## Supplementary material for "Deep-mining of vertebrate genomes reveals an unexpected diversity of endogenous viral elements": diamond_results.txt (part 122 of 207)

NC_000001.11:160317461-160317691	231	1	231	NC_000001.11:160317461-160317691 Homo sapiens chromosome 1, GRCh38.p14 Primary Assembly	EAW52726.1	101	21	97	Eukaryota	Metazoa	Chordata	Homo sapiens	9606	EAW52726.1 hCG1766780 [Homo sapiens]	8.76e-48	396	77	100	100	76.2	+
NW_025423350.1:322141-322653	513	1	513	NW_025423350.1:322141-322653 Mauremys mutica isolate MM-2020 ecotype Southern unplaced genomic scaffold, ASM2049712v1 Super-Scaffold_100583, whole genome shotgun sequence	XP_039360017.1	438	209	382	Eukaryota	Metazoa	Chordata	Mauremys reevesii	260615	XP_039360017.1 uncharacterized protein LOC120384988 [Mauremys reevesii]	9.37e-88	700	174	77.6	100	39.7	+
NW_025423350.1:322141-322653	513	1	267	NW_025423350.1:322141-322653 Mauremys mutica isolate MM-2020 ecotype Southern unplaced genomic scaffold, ASM2049712v1 Super-Scaffold_100583, whole genome shotgun sequence	XP_044882412.1	304	211	302	Eukaryota	Metazoa	Chordata	Mauremys mutica	74926	XP_044882412.1 uncharacterized protein LOC123375523 [Mauremys mutica]	6.91e-37	351	92	76.1	52.0	30.3	+
NW_025423350.1:322141-322653	513	1	507	NW_025423350.1:322141-322653 Mauremys mutica isolate MM-2020 ecotype Southern unplaced genomic scaffold, ASM2049712v1 Super-Scaffold_100583, whole genome shotgun sequence	XP_035752615.1	459	247	417	Eukaryota	Metazoa	Chordata	Egretta garzetta	188379	XP_035752615.1 uncharacterized protein LOC118452534 [Egretta garzetta]	9.04e-37	359	173	43.9	98.8	37.3	+
NW_025423350.1:322141-322653	513	4	501	NW_025423350.1:322141-322653 Mauremys mutica isolate MM-2020 ecotype Southern unplaced genomic scaffold, ASM2049712v1 Super-Scaffold_100583, whole genome shotgun sequence	XP_048718466.1	470	264	425	Eukaryota	Metazoa	Chordata	Caretta caretta	8467	XP_048718466.1 uncharacterized protein LOC125641918 isoform X1 [Caretta caretta]	1.62e-32	330	166	43.4	97.1	34.5	+
NW_025423350.1:322141-322653	513	19	507	NW_025423350.1:322141-322653 Mauremys mutica isolate MM-2020 ecotype Southern unplaced genomic scaffold, ASM2049712v1 Super-Scaffold_100583, whole genome shotgun sequence	XP_039387462.1	378	134	306	Eukaryota	Metazoa	Chordata	Mauremys reevesii	260615	XP_039387462.1 syncytin-B-like [Mauremys reevesii]	3.04e-32	324	173	41.6	95.3	45.8	+
NW_025423350.1:322141-322653	513	4	501	NW_025423350.1:322141-322653 Mauremys mutica isolate MM-2020 ecotype Southern unplaced genomic scaffold, ASM2049712v1 Super-Scaffold_100583, whole genome shotgun sequence	XP_048690767.1	390	154	315	Eukaryota	Metazoa	Chordata	Caretta caretta	8467	XP_048690767.1 syncytin-A-like isoform X1 [Caretta caretta]	5.22e-32	323	166	43.4	97.1	41.5	+
NW_025423350.1:322141-322653	513	4	501	NW_025423350.1:322141-322653 Mauremys mutica isolate MM-2020 ecotype Southern unplaced genomic scaffold, ASM2049712v1 Super-Scaffold_100583, whole genome shotgun sequence	XP_048726316.1	498	262	423	Eukaryota	Metazoa	Chordata	Caretta caretta	8467	XP_048726316.1 uncharacterized protein LOC125645176 [Caretta caretta]	2.23e-31	323	166	42.8	97.1	32.5	+
NW_025423350.1:322141-322653	513	1	492	NW_025423350.1:322141-322653 Mauremys mutica isolate MM-2020 ecotype Southern unplaced genomic scaffold, ASM2049712v1 Super-Scaffold_100583, whole genome shotgun sequence	XP_029445548.1	346	126	296	Eukaryota	Metazoa	Chordata	Rhinatrema bivittatum	194408	XP_029445548.1 uncharacterized protein LOC115084604 [Rhinatrema bivittatum]	2.54e-31	316	171	41.5	95.9	49.4	+
NW_025423350.1:322141-322653	513	4	501	NW_025423350.1:322141-322653 Mauremys mutica isolate MM-2020 ecotype Southern unplaced genomic scaffold, ASM2049712v1 Super-Scaffold_100583, whole genome shotgun sequence	XP_048726353.1	500	264	425	Eukaryota	Metazoa	Chordata	Caretta caretta	8467	XP_048726353.1 uncharacterized protein LOC125645184 [Caretta caretta]	3.15e-31	322	166	42.8	97.1	32.4	+
NW_025423350.1:322141-322653	513	4	501	NW_025423350.1:322141-322653 Mauremys mutica isolate MM-2020 ecotype Southern unplaced genomic scaffold, ASM2049712v1 Super-Scaffold_100583, whole genome shotgun sequence	XP_048707673.1	500	264	425	Eukaryota	Metazoa	Chordata	Caretta caretta	8467	XP_048707673.1 uncharacterized protein LOC125637349 [Caretta caretta]	4.37e-31	321	166	42.8	97.1	32.4	+
NW_025423350.1:322141-322653	513	4	501	NW_025423350.1:322141-322653 Mauremys mutica isolate MM-2020 ecotype Southern unplaced genomic scaffold, ASM2049712v1 Super-Scaffold_100583, whole genome shotgun sequence	XP_048673536.1	554	318	479	Eukaryota	Metazoa	Chordata	Caretta caretta	8467	XP_048673536.1 uncharacterized protein LOC125621099 [Caretta caretta]	5.06e-31	322	166	42.8	97.1	29.2	+
NW_025423350.1:322141-322653	513	4	501	NW_025423350.1:322141-322653 Mauremys mutica isolate MM-2020 ecotype Southern unplaced genomic scaffold, ASM2049712v1 Super-Scaffold_100583, whole genome shotgun sequence	XP_048720714.1	565	329	490	Eukaryota	Metazoa	Chordata	Caretta caretta	8467	XP_048720714.1 uncharacterized protein LOC125642866 isoform X2 [Caretta caretta]	5.47e-31	322	166	42.8	97.1	28.7	+
NW_025423350.1:322141-322653	513	1	492	NW_025423350.1:322141-322653 Mauremys mutica isolate MM-2020 ecotype Southern unplaced genomic scaffold, ASM2049712v1 Super-Scaffold_100583, whole genome shotgun sequence	XP_029461260.1	401	181	351	Eukaryota	Metazoa	Chordata	Rhinatrema bivittatum	194408	XP_029461260.1 uncharacterized protein LOC115093540 [Rhinatrema bivittatum]	6.50e-31	316	171	41.5	95.9	42.6	+
NW_025423350.1:322141-322653	513	4	501	NW_025423350.1:322141-322653 Mauremys mutica isolate MM-2020 ecotype Southern unplaced genomic scaffold, ASM2049712v1 Super-Scaffold_100583, whole genome shotgun sequence	XP_048720710.1	673	437	598	Eukaryota	Metazoa	Chordata	Caretta caretta	8467	XP_048720710.1 uncharacterized protein LOC125642866 isoform X1 [Caretta caretta]	9.07e-31	322	166	42.8	97.1	24.1	+
NW_025423350.1:322141-322653	513	19	501	NW_025423350.1:322141-322653 Mauremys mutica isolate MM-2020 ecotype Southern unplaced genomic scaffold, ASM2049712v1 Super-Scaffold_100583, whole genome shotgun sequence	XP_048685423.1	500	269	425	Eukaryota	Metazoa	Chordata	Caretta caretta	8467	XP_048685423.1 uncharacterized protein LOC125626461 isoform X1 [Caretta caretta]	1.17e-30	318	161	42.9	94.2	31.4	+
NW_025423350.1:322141-322653	513	4	504	NW_025423350.1:322141-322653 Mauremys mutica isolate MM-2020 ecotype Southern unplaced genomic scaffold, ASM2049712v1 Super-Scaffold_100583, whole genome shotgun sequence	XP_039403953.1	475	254	421	Eukaryota	Metazoa	Chordata	Mauremys reevesii	260615	XP_039403953.1 syncytin-B-like [Mauremys reevesii]	1.73e-30	316	169	41.4	97.7	35.4	+
NW_025423350.1:322141-322653	513	4	501	NW_025423350.1:322141-322653 Mauremys mutica isolate MM-2020 ecotype Southern unplaced genomic scaffold, ASM2049712v1 Super-Scaffold_100583, whole genome shotgun sequence	XP_048700863.1	687	451	612	Eukaryota	Metazoa	Chordata	Caretta caretta	8467	XP_048700863.1 uncharacterized protein LOC125634328 [Caretta caretta]	1.76e-30	320	166	42.8	97.1	23.6	+
NW_025423350.1:322141-322653	513	4	501	NW_025423350.1:322141-322653 Mauremys mutica isolate MM-2020 ecotype Southern unplaced genomic scaffold, ASM2049712v1 Super-Scaffold_100583, whole genome shotgun sequence	XP_048723916.1	687	451	612	Eukaryota	Metazoa	Chordata	Caretta caretta	8467	XP_048723916.1 uncharacterized protein LOC125644273 [Caretta caretta]	1.76e-30	320	166	42.8	97.1	23.6	+
NW_025423350.1:322141-322653	513	4	504	NW_025423350.1:322141-322653 Mauremys mutica isolate MM-2020 ecotype Southern unplaced genomic scaffold, ASM2049712v1 Super-Scaffold_100583, whole genome shotgun sequence	XP_017193518.1	383	166	338	Eukaryota	Metazoa	Chordata	Oryctolagus cuniculus	9986	XP_017193518.1 PREDICTED: uncharacterized protein LOC103345346 isoform X2 [Oryctolagus cuniculus]	1.87e-30	312	173	39.3	97.7	45.2	+
NW_025423350.1:322141-322653	513	4	504	NW_025423350.1:322141-322653 Mauremys mutica isolate MM-2020 ecotype Southern unplaced genomic scaffold, ASM2049712v1 Super-Scaffold_100583, whole genome shotgun sequence	XP_008247495.1	406	189	361	Eukaryota	Metazoa	Chordata	Oryctolagus cuniculus	9986	XP_008247495.1 PREDICTED: uncharacterized protein LOC103345346 isoform X1 [Oryctolagus cuniculus]	2.66e-30	312	173	39.3	97.7	42.6	+
NW_025423353.1:671416-671814	399	1	399	NW_025423353.1:671416-671814 Mauremys mutica isolate MM-2020 ecotype Southern unplaced genomic scaffold, ASM2049712v1 Super-Scaffold_1559, whole genome shotgun sequence	XP_039360017.1	438	280	412	Eukaryota	Metazoa	Chordata	Mauremys reevesii	260615	XP_039360017.1 uncharacterized protein LOC120384988 [Mauremys reevesii]	1.96e-80	647	133	94.0	100	30.4	+
NW_025423353.1:671416-671814	399	1	399	NW_025423353.1:671416-671814 Mauremys mutica isolate MM-2020 ecotype Southern unplaced genomic scaffold, ASM2049712v1 Super-Scaffold_1559, whole genome shotgun sequence	XP_039347792.1	427	269	401	Eukaryota	Metazoa	Chordata	Mauremys reevesii	260615	XP_039347792.1 uncharacterized protein LOC120373450 [Mauremys reevesii]	1.24e-61	521	133	73.7	100	31.1	+
NW_025423353.1:671416-671814	399	1	399	NW_025423353.1:671416-671814 Mauremys mutica isolate MM-2020 ecotype Southern unplaced genomic scaffold, ASM2049712v1 Super-Scaffold_1559, whole genome shotgun sequence	XP_039359975.1	423	265	397	Eukaryota	Metazoa	Chordata	Mauremys reevesii	260615	XP_039359975.1 uncharacterized protein LOC120384938 [Mauremys reevesii]	7.04e-60	509	133	72.2	100	31.4	+
NW_025423353.1:671416-671814	399	1	399	NW_025423353.1:671416-671814 Mauremys mutica isolate MM-2020 ecotype Southern unplaced genomic scaffold, ASM2049712v1 Super-Scaffold_1559, whole genome shotgun sequence	XP_039366958.1	423	265	397	Eukaryota	Metazoa	Chordata	Mauremys reevesii	260615	XP_039366958.1 uncharacterized protein LOC120388904 [Mauremys reevesii]	7.04e-60	509	133	72.2	100	31.4	+
NW_025423353.1:671416-671814	399	1	399	NW_025423353.1:671416-671814 Mauremys mutica isolate MM-2020 ecotype Southern unplaced genomic scaffold, ASM2049712v1 Super-Scaffold_1559, whole genome shotgun sequence	XP_044855904.1	423	265	397	Eukaryota	Metazoa	Chordata	Mauremys mutica	74926	XP_044855904.1 uncharacterized protein LOC123356608 [Mauremys mutica]	1.40e-59	507	133	72.2	100	31.4	+
NW_025423353.1:671416-671814	399	1	336	NW_025423353.1:671416-671814 Mauremys mutica isolate MM-2020 ecotype Southern unplaced genomic scaffold, ASM2049712v1 Super-Scaffold_1559, whole genome shotgun sequence	XP_044856544.1	376	265	376	Eukaryota	Metazoa	Chordata	Mauremys mutica	74926	XP_044856544.1 uncharacterized protein LOC123357356, partial [Mauremys mutica]	6.08e-54	466	112	77.7	84.2	29.8	+
NW_025423353.1:671416-671814	399	13	384	NW_025423353.1:671416-671814 Mauremys mutica isolate MM-2020 ecotype Southern unplaced genomic scaffold, ASM2049712v1 Super-Scaffold_1559, whole genome shotgun sequence	XP_039387462.1	378	207	332	Eukaryota	Metazoa	Chordata	Mauremys reevesii	260615	XP_039387462.1 syncytin-B-like [Mauremys reevesii]	2.99e-23	258	127	45.7	93.2	33.3	+
NW_025423353.1:671416-671814	399	34	309	NW_025423353.1:671416-671814 Mauremys mutica isolate MM-2020 ecotype Southern unplaced genomic scaffold, ASM2049712v1 Super-Scaffold_1559, whole genome shotgun sequence	KAF6104210.1	126	3	99	Eukaryota	Metazoa	Chordata	Phyllostomus discolor	89673	KAF6104210.1 hypothetical protein HJG60_011217 [Phyllostomus discolor]	1.13e-20	226	97	48.5	69.2	77.0	+
NW_025423353.1:671416-671814	399	13	342	NW_025423353.1:671416-671814 Mauremys mutica isolate MM-2020 ecotype Southern unplaced genomic scaffold, ASM2049712v1 Super-Scaffold_1559, whole genome shotgun sequence	XP_035752615.1	459	319	429	Eukaryota	Metazoa	Chordata	Egretta garzetta	188379	XP_035752615.1 uncharacterized protein LOC118452534 [Egretta garzetta]	2.06e-20	240	112	45.5	82.7	24.2	+
NW_025423353.1:671416-671814	399	13	384	NW_025423353.1:671416-671814 Mauremys mutica isolate MM-2020 ecotype Southern unplaced genomic scaffold, ASM2049712v1 Super-Scaffold_1559, whole genome shotgun sequence	KAG8147221.1	379	206	339	Eukaryota	Metazoa	Chordata	Naja naja	35670	KAG8147221.1 hypothetical protein E2320_022721 [Naja naja]	5.82e-20	235	135	40.7	93.2	35.4	+
NW_025423353.1:671416-671814	399	13	393	NW_025423353.1:671416-671814 Mauremys mutica isolate MM-2020 ecotype Southern unplaced genomic scaffold, ASM2049712v1 Super-Scaffold_1559, whole genome shotgun sequence	XP_034286885.1	313	142	278	Eukaryota	Metazoa	Chordata	Pantherophis guttatus	94885	XP_034286885.1 uncharacterized protein LOC117673571 [Pantherophis guttatus]	7.26e-20	232	138	40.6	95.5	43.8	+
NW_025423353.1:671416-671814	399	16	375	NW_025423353.1:671416-671814 Mauremys mutica isolate MM-2020 ecotype Southern unplaced genomic scaffold, ASM2049712v1 Super-Scaffold_1559, whole genome shotgun sequence	XP_044845459.1	493	331	457	Eukaryota	Metazoa	Chordata	Mauremys mutica	74926	XP_044845459.1 uncharacterized protein LOC123350792 [Mauremys mutica]	8.46e-20	236	127	42.5	90.2	25.8	+
NW_025423353.1:671416-671814	399	16	375	NW_025423353.1:671416-671814 Mauremys mutica isolate MM-2020 ecotype Southern unplaced genomic scaffold, ASM2049712v1 Super-Scaffold_1559, whole genome shotgun sequence	XP_044856928.1	493	331	457	Eukaryota	Metazoa	Chordata	Mauremys mutica	74926	XP_044856928.1 uncharacterized protein LOC123358686 [Mauremys mutica]	8.46e-20	236	127	42.5	90.2	25.8	+
NW_025423353.1:671416-671814	399	16	312	NW_025423353.1:671416-671814 Mauremys mutica isolate MM-2020 ecotype Southern unplaced genomic scaffold, ASM2049712v1 Super-Scaffold_1559, whole genome shotgun sequence	XP_039361366.1	471	331	426	Eukaryota	Metazoa	Chordata	Mauremys reevesii	260615	XP_039361366.1 uncharacterized protein LOC120386283 [Mauremys reevesii]	1.07e-19	235	99	49.5	74.4	20.4	+
NW_025423353.1:671416-671814	399	16	312	NW_025423353.1:671416-671814 Mauremys mutica isolate MM-2020 ecotype Southern unplaced genomic scaffold, ASM2049712v1 Super-Scaffold_1559, whole genome shotgun sequence	XP_039374966.1	493	331	426	Eukaryota	Metazoa	Chordata	Mauremys reevesii	260615	XP_039374966.1 uncharacterized protein LOC120394858 [Mauremys reevesii]	1.16e-19	235	99	49.5	74.4	19.5	+
NW_025423353.1:671416-671814	399	16	312	NW_025423353.1:671416-671814 Mauremys mutica isolate MM-2020 ecotype Southern unplaced genomic scaffold, ASM2049712v1 Super-Scaffold_1559, whole genome shotgun sequence	XP_044873484.1	493	331	426	Eukaryota	Metazoa	Chordata	Mauremys mutica	74926	XP_044873484.1 uncharacterized protein LOC123370759 [Mauremys mutica]	1.16e-19	235	99	49.5	74.4	19.5	+
NW_025423353.1:671416-671814	399	4	372	NW_025423353.1:671416-671814 Mauremys mutica isolate MM-2020 ecotype Southern unplaced genomic scaffold, ASM2049712v1 Super-Scaffold_1559, whole genome shotgun sequence	XP_021108460.1	396	259	383	Eukaryota	Metazoa	Chordata	Heterocephalus glaber	10181	XP_021108460.1 uncharacterized protein LOC110347717 [Heterocephalus glaber]	1.30e-19	233	126	43.7	92.5	31.6	+
NW_025423353.1:671416-671814	399	19	384	NW_025423353.1:671416-671814 Mauremys mutica isolate MM-2020 ecotype Southern unplaced genomic scaffold, ASM2049712v1 Super-Scaffold_1559, whole genome shotgun sequence	XP_039220534.1	1279	1108	1230	Eukaryota	Metazoa	Chordata	Crotalus tigris	88082	XP_039220534.1 uncharacterized protein LOC120317760 [Crotalus tigris]	1.52e-19	235	125	42.4	91.7	9.6	+
NW_025423353.1:671416-671814	399	16	312	NW_025423353.1:671416-671814 Mauremys mutica isolate MM-2020 ecotype Southern unplaced genomic scaffold, ASM2049712v1 Super-Scaffold_1559, whole genome shotgun sequence	XP_039360367.1	490	328	423	Eukaryota	Metazoa	Chordata	Mauremys reevesii	260615	XP_039360367.1 uncharacterized protein LOC120385895 [Mauremys reevesii]	2.16e-19	233	99	49.5	74.4	19.6	+
NW_025423353.1:671416-671814	399	13	399	NW_025423353.1:671416-671814 Mauremys mutica isolate MM-2020 ecotype Southern unplaced genomic scaffold, ASM2049712v1 Super-Scaffold_1559, whole genome shotgun sequence	KAG8139652.1	294	143	278	Eukaryota	Metazoa	Chordata	Naja naja	35670	KAG8139652.1 hypothetical protein E2320_002417 [Naja naja]	8.00e-19	224	137	37.2	97.0	46.3	+
NW_025423353.1:671416-671814	399	19	384	NW_025423353.1:671416-671814 Mauremys mutica isolate MM-2020 ecotype Southern unplaced genomic scaffold, ASM2049712v1 Super-Scaffold_1559, whole genome shotgun sequence	XP_039211407.1	1349	1178	1300	Eukaryota	Metazoa	Chordata	Crotalus tigris	88082	XP_039211407.1 LOW QUALITY PROTEIN: uncharacterized protein LOC120313502 [Crotalus tigris]	9.81e-19	229	126	42.9	91.7	9.1	+
NW_025423353.1:671416-671814	399	10	384	NW_025423353.1:671416-671814 Mauremys mutica isolate MM-2020 ecotype Southern unplaced genomic scaffold, ASM2049712v1 Super-Scaffold_1559, whole genome shotgun sequence	XP_050190291.1	503	272	400	Eukaryota	Metazoa	Chordata	Myiozetetes cayanensis	478635	XP_050190291.1 uncharacterized protein LOC126649944 isoform X1 [Myiozetetes cayanensis]	1.09e-18	228	129	39.5	94.0	25.6	+
NW_025423353.1:671416-671814	399	22	384	NW_025423353.1:671416-671814 Mauremys mutica isolate MM-2020 ecotype Southern unplaced genomic scaffold, ASM2049712v1 Super-Scaffold_1559, whole genome shotgun sequence	XP_039196483.1	542	368	489	Eukaryota	Metazoa	Chordata	Crotalus tigris	88082	XP_039196483.1 MLV-related proviral Env polyprotein-like [Crotalus tigris]	1.17e-18	228	124	41.1	91.0	22.5	+
NW_025423353.1:671416-671814	399	13	339	NW_025423353.1:671416-671814 Mauremys mutica isolate MM-2020 ecotype Southern unplaced genomic scaffold, ASM2049712v1 Super-Scaffold_1559, whole genome shotgun sequence	KFO64753.1	160	39	149	Eukaryota	Metazoa	Chordata	Corvus brachyrhynchos	85066	KFO64753.1 hypothetical protein N302_07785, partial [Corvus brachyrhynchos]	1.23e-18	215	111	39.6	82.0	69.4	+
NW_025423353.1:671416-671814	399	34	309	NW_025423353.1:671416-671814 Mauremys mutica isolate MM-2020 ecotype Southern unplaced genomic scaffold, ASM2049712v1 Super-Scaffold_1559, whole genome shotgun sequence	KAF6088411.1	158	3	99	Eukaryota	Metazoa	Chordata	Phyllostomus discolor	89673	KAF6088411.1 hypothetical protein HJG60_008236 [Phyllostomus discolor]	1.65e-18	214	97	46.4	69.2	61.4	+
NW_025423353.1:901896-902240	345	345	1	NW_025423353.1:901896-902240 Mauremys mutica isolate MM-2020 ecotype Southern unplaced genomic scaffold, ASM2049712v1 Super-Scaffold_1559, whole genome shotgun sequence	KAG6925668.1	149	15	129	Eukaryota	Metazoa	Chordata	Chelydra serpentina	8475	KAG6925668.1 endogenous retrovirus group 3 member 1, partial [Chelydra serpentina]	1.08e-68	542	115	85.2	100	77.2	-
NW_025423353.1:901896-902240	345	345	1	NW_025423353.1:901896-902240 Mauremys mutica isolate MM-2020 ecotype Southern unplaced genomic scaffold, ASM2049712v1 Super-Scaffold_1559, whole genome shotgun sequence	KAG6938119.1	237	89	203	Eukaryota	Metazoa	Chordata	Chelydra serpentina	8475	KAG6938119.1 endogenous retrovirus group 3 member 1, partial [Chelydra serpentina]	1.14e-68	550	115	89.6	100	48.5	-
NW_025423353.1:901896-902240	345	345	1	NW_025423353.1:901896-902240 Mauremys mutica isolate MM-2020 ecotype Southern unplaced genomic scaffold, ASM2049712v1 Super-Scaffold_1559, whole genome shotgun sequence	XP_030423775.1	548	400	514	Eukaryota	Metazoa	Chordata	Gopherus evgoodei	1825980	XP_030423775.1 endogenous retrovirus group 3 member 1 Env polyprotein-like [Gopherus evgoodei]	1.47e-66	560	115	91.3	100	21.0	-
NW_025423353.1:901896-902240	345	345	1	NW_025423353.1:901896-902240 Mauremys mutica isolate MM-2020 ecotype Southern unplaced genomic scaffold, ASM2049712v1 Super-Scaffold_1559, whole genome shotgun sequence	KAG6929502.1	338	190	304	Eukaryota	Metazoa	Chordata	Chelydra serpentina	8475	KAG6929502.1 endogenous retrovirus group 3 member 1, partial [Chelydra serpentina]	1.95e-66	544	115	86.1	100	34.0	-
NW_025423353.1:901896-902240	345	345	1	NW_025423353.1:901896-902240 Mauremys mutica isolate MM-2020 ecotype Southern unplaced genomic scaffold, ASM2049712v1 Super-Scaffold_1559, whole genome shotgun sequence	XP_039357988.1	550	402	516	Eukaryota	Metazoa	Chordata	Mauremys reevesii	260615	XP_039357988.1 endogenous retrovirus group 3 member 1 Env polyprotein-like [Mauremys reevesii]	3.04e-66	558	115	87.0	100	20.9	-
NW_025423353.1:901896-902240	345	345	1	NW_025423353.1:901896-902240 Mauremys mutica isolate MM-2020 ecotype Southern unplaced genomic scaffold, ASM2049712v1 Super-Scaffold_1559, whole genome shotgun sequence	XP_042702725.1	550	402	516	Eukaryota	Metazoa	Chordata	Chrysemys picta bellii	8478	XP_042702725.1 uncharacterized protein LOC122173076 [Chrysemys picta bellii]	1.19e-65	554	115	87.0	100	20.9	-
NW_025423353.1:901896-902240	345	345	1	NW_025423353.1:901896-902240 Mauremys mutica isolate MM-2020 ecotype Southern unplaced genomic scaffold, ASM2049712v1 Super-Scaffold_1559, whole genome shotgun sequence	XP_034608117.1	447	299	413	Eukaryota	Metazoa	Chordata	Trachemys scripta elegans	31138	XP_034608117.1 uncharacterized protein LOC117867332 [Trachemys scripta elegans]	3.93e-64	537	115	83.5	100	25.7	-
NW_025423353.1:901896-902240	345	345	1	NW_025423353.1:901896-902240 Mauremys mutica isolate MM-2020 ecotype Southern unplaced genomic scaffold, ASM2049712v1 Super-Scaffold_1559, whole genome shotgun sequence	XP_034627589.1	550	402	516	Eukaryota	Metazoa	Chordata	Trachemys scripta elegans	31138	XP_034627589.1 endogenous retrovirus group 3 member 1 Env polyprotein-like [Trachemys scripta elegans]	7.14e-64	542	115	85.2	100	20.9	-
NW_025423353.1:901896-902240	345	345	1	NW_025423353.1:901896-902240 Mauremys mutica isolate MM-2020 ecotype Southern unplaced genomic scaffold, ASM2049712v1 Super-Scaffold_1559, whole genome shotgun sequence	XP_042701805.1	548	400	514	Eukaryota	Metazoa	Chordata	Chrysemys picta bellii	8478	XP_042701805.1 endogenous retrovirus group 3 member 1 Env polyprotein-like [Chrysemys picta bellii]	1.05e-62	534	115	85.2	100	21.0	-
NW_025423353.1:901896-902240	345	345	61	NW_025423353.1:901896-902240 Mauremys mutica isolate MM-2020 ecotype Southern unplaced genomic scaffold, ASM2049712v1 Super-Scaffold_1559, whole genome shotgun sequence	KAG6929754.1	403	309	403	Eukaryota	Metazoa	Chordata	Chelydra serpentina	8475	KAG6929754.1 endogenous retrovirus group 3 member 1 [Chelydra serpentina]	3.61e-55	474	95	89.5	82.6	23.6	-
NW_025423353.1:901896-902240	345	345	4	NW_025423353.1:901896-902240 Mauremys mutica isolate MM-2020 ecotype Southern unplaced genomic scaffold, ASM2049712v1 Super-Scaffold_1559, whole genome shotgun sequence	XP_039356469.1	567	419	532	Eukaryota	Metazoa	Chordata	Mauremys reevesii	260615	XP_039356469.1 endogenous retrovirus group 3 member 1 Env polyprotein-like [Mauremys reevesii]	5.16e-54	476	114	77.2	99.1	20.1	-
NW_025423353.1:901896-902240	345	345	4	NW_025423353.1:901896-902240 Mauremys mutica isolate MM-2020 ecotype Southern unplaced genomic scaffold, ASM2049712v1 Super-Scaffold_1559, whole genome shotgun sequence	XP_039383120.1	567	419	532	Eukaryota	Metazoa	Chordata	Mauremys reevesii	260615	XP_039383120.1 uncharacterized protein LOC120399180 [Mauremys reevesii]	7.23e-54	475	114	77.2	99.1	20.1	-
NW_025423353.1:901896-902240	345	345	4	NW_025423353.1:901896-902240 Mauremys mutica isolate MM-2020 ecotype Southern unplaced genomic scaffold, ASM2049712v1 Super-Scaffold_1559, whole genome shotgun sequence	NWV15277.1	315	186	298	Eukaryota	Metazoa	Chordata	Ptilonorhynchus violaceus	28724	NWV15277.1 ENR1 protein [Ptilonorhynchus violaceus]	4.55e-46	407	114	70.2	99.1	35.9	-
NW_025423353.1:901896-902240	345	345	4	NW_025423353.1:901896-902240 Mauremys mutica isolate MM-2020 ecotype Southern unplaced genomic scaffold, ASM2049712v1 Super-Scaffold_1559, whole genome shotgun sequence	NXF00131.1	317	186	298	Eukaryota	Metazoa	Chordata	Menura novaehollandiae	47692	NXF00131.1 ENR1 protein [Menura novaehollandiae]	6.76e-46	406	114	68.4	99.1	35.6	-
NW_025423353.1:901896-902240	345	345	4	NW_025423353.1:901896-902240 Mauremys mutica isolate MM-2020 ecotype Southern unplaced genomic scaffold, ASM2049712v1 Super-Scaffold_1559, whole genome shotgun sequence	NXL36684.1	207	75	187	Eukaryota	Metazoa	Chordata	Glaucidium brasilianum	78217	NXL36684.1 ENR1 protein [Glaucidium brasilianum]	7.60e-46	397	114	66.7	99.1	54.6	-
NW_025423353.1:901896-902240	345	342	4	NW_025423353.1:901896-902240 Mauremys mutica isolate MM-2020 ecotype Southern unplaced genomic scaffold, ASM2049712v1 Super-Scaffold_1559, whole genome shotgun sequence	NXW75619.1	311	187	298	Eukaryota	Metazoa	Chordata	Hirundo rustica	43150	NXW75619.1 ENR1 protein [Hirundo rustica]	6.54e-45	399	113	69.0	98.3	36.0	-
NW_025423353.1:901896-902240	345	342	4	NW_025423353.1:901896-902240 Mauremys mutica isolate MM-2020 ecotype Southern unplaced genomic scaffold, ASM2049712v1 Super-Scaffold_1559, whole genome shotgun sequence	NXY09536.1	317	187	298	Eukaryota	Metazoa	Chordata	Pteruthius melanotis	357074	NXY09536.1 ENR1 protein [Pteruthius melanotis]	4.27e-44	394	113	65.5	98.3	35.3	-
NW_025423353.1:901896-902240	345	342	4	NW_025423353.1:901896-902240 Mauremys mutica isolate MM-2020 ecotype Southern unplaced genomic scaffold, ASM2049712v1 Super-Scaffold_1559, whole genome shotgun sequence	NXQ19529.1	324	187	300	Eukaryota	Metazoa	Chordata	Peucedramus taeniatus	135441	NXQ19529.1 ENR1 protein [Peucedramus taeniatus]	7.15e-44	393	114	66.7	98.3	35.2	-
NW_025423353.1:901896-902240	345	345	4	NW_025423353.1:901896-902240 Mauremys mutica isolate MM-2020 ecotype Southern unplaced genomic scaffold, ASM2049712v1 Super-Scaffold_1559, whole genome shotgun sequence	XP_040398378.1	354	185	297	Eukaryota	Metazoa	Chordata	Cygnus olor	8869	XP_040398378.1 endogenous retrovirus group 3 member 1 Env polyprotein-like [Cygnus olor]	2.04e-43	392	114	66.7	99.1	31.9	-
NW_025423353.1:901896-902240	345	345	4	NW_025423353.1:901896-902240 Mauremys mutica isolate MM-2020 ecotype Southern unplaced genomic scaffold, ASM2049712v1 Super-Scaffold_1559, whole genome shotgun sequence	XP_040399244.1	366	185	297	Eukaryota	Metazoa	Chordata	Cygnus olor	8869	XP_040399244.1 endogenous retrovirus group 3 member 1 Env polyprotein-like isoform X2 [Cygnus olor]	7.44e-43	389	114	67.5	99.1	30.9	-
NW_025423353.1:901896-902240	345	345	4	NW_025423353.1:901896-902240 Mauremys mutica isolate MM-2020 ecotype Southern unplaced genomic scaffold, ASM2049712v1 Super-Scaffold_1559, whole genome shotgun sequence	XP_040399243.1	375	185	297	Eukaryota	Metazoa	Chordata	Cygnus olor	8869	XP_040399243.1 endogenous retrovirus group 3 member 1 Env polyprotein-like isoform X1 [Cygnus olor]	9.04e-43	389	114	67.5	99.1	30.1	-
NW_025423353.1:901896-902240	345	345	4	NW_025423353.1:901896-902240 Mauremys mutica isolate MM-2020 ecotype Southern unplaced genomic scaffold, ASM2049712v1 Super-Scaffold_1559, whole genome shotgun sequence	XP_040399232.1	416	185	297	Eukaryota	Metazoa	Chordata	Cygnus olor	8869	XP_040399232.1 endogenous retrovirus group 3 member 1 Env polyprotein-like [Cygnus olor]	2.09e-42	389	114	67.5	99.1	27.2	-
NW_025423353.1:901896-902240	345	342	4	NW_025423353.1:901896-902240 Mauremys mutica isolate MM-2020 ecotype Southern unplaced genomic scaffold, ASM2049712v1 Super-Scaffold_1559, whole genome shotgun sequence	NXH43869.1	256	134	246	Eukaryota	Metazoa	Chordata	Dicaeum eximium	667154	NXH43869.1 ENR1 protein [Dicaeum eximium]	2.26e-42	378	114	66.7	98.3	44.1	-
NW_025423353.1:901896-902240	345	345	4	NW_025423353.1:901896-902240 Mauremys mutica isolate MM-2020 ecotype Southern unplaced genomic scaffold, ASM2049712v1 Super-Scaffold_1559, whole genome shotgun sequence	NWQ95935.1	259	138	250	Eukaryota	Metazoa	Chordata	Burhinus bistriatus	240201	NWQ95935.1 ENR1 protein [Burhinus bistriatus]	1.39e-41	373	114	63.2	99.1	43.6	-
NW_025423353.1:901896-902240	345	345	4	NW_025423353.1:901896-902240 Mauremys mutica isolate MM-2020 ecotype Southern unplaced genomic scaffold, ASM2049712v1 Super-Scaffold_1559, whole genome shotgun sequence	NXY52337.1	242	109	221	Eukaryota	Metazoa	Chordata	Ceuthmochares aereus	1961834	NXY52337.1 ENR1 protein [Ceuthmochares aereus]	1.76e-41	371	115	67.0	99.1	46.7	-
NW_025533594.1:140370-140879	510	1	510	NW_025533594.1:140370-140879 Coregonus clupeaformis isolate EN_2021a unplaced genomic scaffold, ASM2061545v1 scaf0139, whole genome shotgun sequence	XP_041731483.2	375	21	190	Eukaryota	Metazoa	Chordata	Coregonus clupeaformis	59861	XP_041731483.2 GTPase IMAP family member 9-like [Coregonus clupeaformis]	3.82e-113	862	170	100	100	45.3	+
NW_025533594.1:140370-140879	510	1	510	NW_025533594.1:140370-140879 Coregonus clupeaformis isolate EN_2021a unplaced genomic scaffold, ASM2061545v1 scaf0139, whole genome shotgun sequence	XP_045069624.1	365	22	191	Eukaryota	Metazoa	Chordata	Coregonus clupeaformis	59861	XP_045069624.1 GTPase IMAP family member 9-like [Coregonus clupeaformis]	2.19e-100	777	170	91.2	100	46.6	+
NW_025533594.1:140370-140879	510	1	510	NW_025533594.1:140370-140879 Coregonus clupeaformis isolate EN_2021a unplaced genomic scaffold, ASM2061545v1 scaf0139, whole genome shotgun sequence	XP_045069618.1	378	21	190	Eukaryota	Metazoa	Chordata	Coregonus clupeaformis	59861	XP_045069618.1 GTPase IMAP family member 9-like [Coregonus clupeaformis]	1.77e-97	759	170	87.6	100	45.0	+
NW_025533594.1:140370-140879	510	1	510	NW_025533594.1:140370-140879 Coregonus clupeaformis isolate EN_2021a unplaced genomic scaffold, ASM2061545v1 scaf0139, whole genome shotgun sequence	XP_024000836.1	409	78	249	Eukaryota	Metazoa	Chordata	Salvelinus alpinus	8036	XP_024000836.1 GTPase IMAP family member 7-like [Salvelinus alpinus]	4.79e-89	706	172	82.0	100	42.1	+
NW_025533594.1:140370-140879	510	1	510	NW_025533594.1:140370-140879 Coregonus clupeaformis isolate EN_2021a unplaced genomic scaffold, ASM2061545v1 scaf0139, whole genome shotgun sequence	XP_038843092.1	225	8	176	Eukaryota	Metazoa	Chordata	Salvelinus namaycush	8040	XP_038843092.1 LOW QUALITY PROTEIN: GTPase IMAP family member 9-like, partial [Salvelinus namaycush]	2.45e-87	678	170	80.0	100	75.1	+
NW_025533594.1:140370-140879	510	1	510	NW_025533594.1:140370-140879 Coregonus clupeaformis isolate EN_2021a unplaced genomic scaffold, ASM2061545v1 scaf0139, whole genome shotgun sequence	XP_023994618.1	443	21	190	Eukaryota	Metazoa	Chordata	Salvelinus alpinus	8036	XP_023994618.1 GTPase IMAP family member 4-like [Salvelinus alpinus]	2.94e-87	697	170	81.8	100	38.4	+
NW_025533594.1:140370-140879	510	1	510	NW_025533594.1:140370-140879 Coregonus clupeaformis isolate EN_2021a unplaced genomic scaffold, ASM2061545v1 scaf0139, whole genome shotgun sequence	XP_045075563.1	251	45	214	Eukaryota	Metazoa	Chordata	Coregonus clupeaformis	59861	XP_045075563.1 GTPase IMAP family member 9-like, partial [Coregonus clupeaformis]	1.18e-86	676	170	80.6	100	67.7	+
NW_025533594.1:140370-140879	510	1	510	NW_025533594.1:140370-140879 Coregonus clupeaformis isolate EN_2021a unplaced genomic scaffold, ASM2061545v1 scaf0139, whole genome shotgun sequence	XP_023999045.1	275	30	201	Eukaryota	Metazoa	Chordata	Salvelinus alpinus	8036	XP_023999045.1 GTPase IMAP family member 7-like [Salvelinus alpinus]	2.59e-86	676	172	77.9	100	62.5	+
NW_025533594.1:140370-140879	510	1	510	NW_025533594.1:140370-140879 Coregonus clupeaformis isolate EN_2021a unplaced genomic scaffold, ASM2061545v1 scaf0139, whole genome shotgun sequence	XP_038837750.1	267	16	185	Eukaryota	Metazoa	Chordata	Salvelinus namaycush	8040	XP_038837750.1 GTPase IMAP family member 9-like [Salvelinus namaycush]	6.58e-85	666	170	75.3	100	63.7	+
NW_025533594.1:140370-140879	510	1	510	NW_025533594.1:140370-140879 Coregonus clupeaformis isolate EN_2021a unplaced genomic scaffold, ASM2061545v1 scaf0139, whole genome shotgun sequence	XP_038843315.1	500	256	426	Eukaryota	Metazoa	Chordata	Salvelinus namaycush	8040	XP_038843315.1 uncharacterized protein LOC120042558 isoform X2 [Salvelinus namaycush]	2.29e-82	669	172	78.5	100	34.2	+
NW_025533594.1:140370-140879	510	1	510	NW_025533594.1:140370-140879 Coregonus clupeaformis isolate EN_2021a unplaced genomic scaffold, ASM2061545v1 scaf0139, whole genome shotgun sequence	XP_038843314.1	570	326	496	Eukaryota	Metazoa	Chordata	Salvelinus namaycush	8040	XP_038843314.1 fibronectin-like isoform X1 [Salvelinus namaycush]	1.33e-81	669	172	78.5	100	30.0	+
NW_025533594.1:140370-140879	510	1	510	NW_025533594.1:140370-140879 Coregonus clupeaformis isolate EN_2021a unplaced genomic scaffold, ASM2061545v1 scaf0139, whole genome shotgun sequence	XP_042170596.1	252	21	197	Eukaryota	Metazoa	Chordata	Oncorhynchus tshawytscha	74940	XP_042170596.1 GTPase IMAP family member 4-like [Oncorhynchus tshawytscha]	1.79e-81	642	177	74.0	100	70.2	+
NW_025533594.1:140370-140879	510	1	510	NW_025533594.1:140370-140879 Coregonus clupeaformis isolate EN_2021a unplaced genomic scaffold, ASM2061545v1 scaf0139, whole genome shotgun sequence	XP_038843935.1	345	21	190	Eukaryota	Metazoa	Chordata	Salvelinus namaycush	8040	XP_038843935.1 GTPase IMAP family member 9-like [Salvelinus namaycush]	2.06e-81	650	170	76.5	100	49.3	+
NW_025533594.1:140370-140879	510	1	510	NW_025533594.1:140370-140879 Coregonus clupeaformis isolate EN_2021a unplaced genomic scaffold, ASM2061545v1 scaf0139, whole genome shotgun sequence	XP_023998459.1	244	17	184	Eukaryota	Metazoa	Chordata	Salvelinus alpinus	8036	XP_023998459.1 GTPase IMAP family member 7-like [Salvelinus alpinus]	1.59e-80	635	170	75.3	100	68.9	+
NW_025533594.1:140370-140879	510	1	510	NW_025533594.1:140370-140879 Coregonus clupeaformis isolate EN_2021a unplaced genomic scaffold, ASM2061545v1 scaf0139, whole genome shotgun sequence	XP_031670984.1	374	21	194	Eukaryota	Metazoa	Chordata	Oncorhynchus kisutch	8019	XP_031670984.1 GTPase IMAP family member 9-like [Oncorhynchus kisutch]	2.81e-80	645	174	74.7	100	46.5	+
NW_025533594.1:140370-140879	510	1	510	NW_025533594.1:140370-140879 Coregonus clupeaformis isolate EN_2021a unplaced genomic scaffold, ASM2061545v1 scaf0139, whole genome shotgun sequence	XP_023996068.1	363	21	190	Eukaryota	Metazoa	Chordata	Salvelinus alpinus	8036	XP_023996068.1 GTPase IMAP family member 7-like [Salvelinus alpinus]	2.87e-80	644	170	75.9	100	46.8	+
NW_025533594.1:140370-140879	510	1	510	NW_025533594.1:140370-140879 Coregonus clupeaformis isolate EN_2021a unplaced genomic scaffold, ASM2061545v1 scaf0139, whole genome shotgun sequence	XP_020324493.2	374	21	194	Eukaryota	Metazoa	Chordata	Oncorhynchus kisutch	8019	XP_020324493.2 GTPase IMAP family member 9 [Oncorhynchus kisutch]	5.63e-80	643	174	74.7	100	46.5	+
NW_025533594.1:140370-140879	510	1	510	NW_025533594.1:140370-140879 Coregonus clupeaformis isolate EN_2021a unplaced genomic scaffold, ASM2061545v1 scaf0139, whole genome shotgun sequence	XP_036809764.1	371	21	194	Eukaryota	Metazoa	Chordata	Oncorhynchus mykiss	8022	XP_036809764.1 GTPase IMAP family member 9-like [Oncorhynchus mykiss]	4.16e-79	637	174	74.1	100	46.9	+
NW_025533594.1:140370-140879	510	1	510	NW_025533594.1:140370-140879 Coregonus clupeaformis isolate EN_2021a unplaced genomic scaffold, ASM2061545v1 scaf0139, whole genome shotgun sequence	XP_029622381.1	368	21	193	Eukaryota	Metazoa	Chordata	Salmo trutta	8032	XP_029622381.1 GTPase IMAP family member 4-like [Salmo trutta]	5.39e-79	636	173	74.6	100	47.0	+
NW_025533594.1:140370-140879	510	1	510	NW_025533594.1:140370-140879 Coregonus clupeaformis isolate EN_2021a unplaced genomic scaffold, ASM2061545v1 scaf0139, whole genome shotgun sequence	XP_023998745.1	301	10	180	Eukaryota	Metazoa	Chordata	Salvelinus alpinus	8036	XP_023998745.1 GTPase IMAP family member 7-like [Salvelinus alpinus]	3.25e-78	625	171	74.9	100	56.8	+
NW_025533594.1:140370-140879	510	1	510	NW_025533594.1:140370-140879 Coregonus clupeaformis isolate EN_2021a unplaced genomic scaffold, ASM2061545v1 scaf0139, whole genome shotgun sequence	XP_036809763.1	372	21	195	Eukaryota	Metazoa	Chordata	Oncorhynchus mykiss	8022	XP_036809763.1 GTPase IMAP family member 7-like [Oncorhynchus mykiss]	3.17e-76	618	175	72.6	100	47.0	+
NW_025533594.1:140370-140879	510	1	510	NW_025533594.1:140370-140879 Coregonus clupeaformis isolate EN_2021a unplaced genomic scaffold, ASM2061545v1 scaf0139, whole genome shotgun sequence	XP_038843934.1	331	20	192	Eukaryota	Metazoa	Chordata	Salvelinus namaycush	8040	XP_038843934.1 GTPase IMAP family member 9-like [Salvelinus namaycush]	1.53e-75	610	173	71.1	100	52.3	+
NW_025533594.1:140370-140879	510	1	510	NW_025533594.1:140370-140879 Coregonus clupeaformis isolate EN_2021a unplaced genomic scaffold, ASM2061545v1 scaf0139, whole genome shotgun sequence	XP_038837305.1	331	20	192	Eukaryota	Metazoa	Chordata	Salvelinus namaycush	8040	XP_038837305.1 GTPase IMAP family member 9-like [Salvelinus namaycush]	1.53e-75	610	173	71.1	100	52.3	+
NW_025533594.1:140370-140879	510	1	510	NW_025533594.1:140370-140879 Coregonus clupeaformis isolate EN_2021a unplaced genomic scaffold, ASM2061545v1 scaf0139, whole genome shotgun sequence	XP_036789859.1	372	21	195	Eukaryota	Metazoa	Chordata	Oncorhynchus mykiss	8022	XP_036789859.1 GTPase IMAP family member 7 [Oncorhynchus mykiss]	1.80e-75	613	175	72.0	100	47.0	+
NW_025533594.1:140370-140879	510	1	510	NW_025533594.1:140370-140879 Coregonus clupeaformis isolate EN_2021a unplaced genomic scaffold, ASM2061545v1 scaf0139, whole genome shotgun sequence	XP_029622394.1	314	10	177	Eukaryota	Metazoa	Chordata	Salmo trutta	8032	XP_029622394.1 GTPase IMAP family member 7-like [Salmo trutta]	7.38e-75	604	170	72.4	100	53.5	+
NW_025533594.1:239696-240232	537	537	1	NW_025533594.1:239696-240232 Coregonus clupeaformis isolate EN_2021a unplaced genomic scaffold, ASM2061545v1 scaf0139, whole genome shotgun sequence	XP_035632806.1	346	28	206	Eukaryota	Metazoa	Chordata	Oncorhynchus keta	8018	XP_035632806.1 GTPase IMAP family member 6-like [Oncorhynchus keta]	4.93e-80	642	179	68.2	100	51.7	-
NW_025533594.1:239696-240232	537	537	1	NW_025533594.1:239696-240232 Coregonus clupeaformis isolate EN_2021a unplaced genomic scaffold, ASM2061545v1 scaf0139, whole genome shotgun sequence	XP_029503215.1	411	17	195	Eukaryota	Metazoa	Chordata	Oncorhynchus nerka	8023	XP_029503215.1 uncharacterized protein LOC115118668 isoform X1 [Oncorhynchus nerka]	3.32e-79	642	179	68.2	100	43.6	-
NW_025533594.1:239696-240232	537	537	1	NW_025533594.1:239696-240232 Coregonus clupeaformis isolate EN_2021a unplaced genomic scaffold, ASM2061545v1 scaf0139, whole genome shotgun sequence	XP_046146430.1	411	24	202	Eukaryota	Metazoa	Chordata	Oncorhynchus gorbuscha	8017	XP_046146430.1 splicing factor 3A subunit 2-like isoform X1 [Oncorhynchus gorbuscha]	1.88e-78	637	179	67.6	100	43.6	-
NW_025533594.1:239696-240232	537	537	1	NW_025533594.1:239696-240232 Coregonus clupeaformis isolate EN_2021a unplaced genomic scaffold, ASM2061545v1 scaf0139, whole genome shotgun sequence	XP_024237346.1	492	17	195	Eukaryota	Metazoa	Chordata	Oncorhynchus tshawytscha	74940	XP_024237346.1 proline-rich protein 12 isoform X1 [Oncorhynchus tshawytscha]	2.98e-78	642	179	68.2	100	36.4	-
NW_025533594.1:239696-240232	537	537	1	NW_025533594.1:239696-240232 Coregonus clupeaformis isolate EN_2021a unplaced genomic scaffold, ASM2061545v1 scaf0139, whole genome shotgun sequence	XP_020312816.1	410	17	195	Eukaryota	Metazoa	Chordata	Oncorhynchus kisutch	8019	XP_020312816.1 YLP motif-containing protein 1-like isoform X1 [Oncorhynchus kisutch]	5.18e-78	634	179	67.6	100	43.7	-
NW_025533594.1:239696-240232	537	537	1	NW_025533594.1:239696-240232 Coregonus clupeaformis isolate EN_2021a unplaced genomic scaffold, ASM2061545v1 scaf0139, whole genome shotgun sequence	XP_029566147.1	410	17	195	Eukaryota	Metazoa	Chordata	Salmo trutta	8032	XP_029566147.1 uncharacterized protein LOC115160038 isoform X2 [Salmo trutta]	1.04e-77	632	179	66.5	100	43.7	-
NW_025533594.1:239696-240232	537	537	7	NW_025533594.1:239696-240232 Coregonus clupeaformis isolate EN_2021a unplaced genomic scaffold, ASM2061545v1 scaf0139, whole genome shotgun sequence	XP_029913829.1	234	18	194	Eukaryota	Metazoa	Chordata	Myripristis murdjan	586833	XP_029913829.1 GTPase IMAP family member 4-like [Myripristis murdjan]	1.26e-77	616	177	66.7	98.9	75.6	-
NW_025533594.1:239696-240232	537	537	1	NW_025533594.1:239696-240232 Coregonus clupeaformis isolate EN_2021a unplaced genomic scaffold, ASM2061545v1 scaf0139, whole genome shotgun sequence	XP_029566145.1	424	17	195	Eukaryota	Metazoa	Chordata	Salmo trutta	8032	XP_029566145.1 uncharacterized protein LOC115160038 isoform X1 [Salmo trutta]	1.53e-77	632	179	66.5	100	42.2	-
NW_025533594.1:239696-240232	537	537	1	NW_025533594.1:239696-240232 Coregonus clupeaformis isolate EN_2021a unplaced genomic scaffold, ASM2061545v1 scaf0139, whole genome shotgun sequence	XP_036832703.1	437	17	195	Eukaryota	Metazoa	Chordata	Oncorhynchus mykiss	8022	XP_036832703.1 splicing factor 3A subunit 2 isoform X1 [Oncorhynchus mykiss]	1.55e-77	633	179	67.0	100	41.0	-
NW_025533594.1:239696-240232	537	537	4	NW_025533594.1:239696-240232 Coregonus clupeaformis isolate EN_2021a unplaced genomic scaffold, ASM2061545v1 scaf0139, whole genome shotgun sequence	XP_016319619.1	283	1	178	Eukaryota	Metazoa	Chordata	Sinocyclocheilus anshuiensis	1608454	XP_016319619.1 PREDICTED: GTPase IMAP family member 4-like [Sinocyclocheilus anshuiensis]	1.32e-73	594	178	65.2	99.4	62.9	-
NW_025533594.1:239696-240232	537	537	4	NW_025533594.1:239696-240232 Coregonus clupeaformis isolate EN_2021a unplaced genomic scaffold, ASM2061545v1 scaf0139, whole genome shotgun sequence	XP_016319597.1	295	13	190	Eukaryota	Metazoa	Chordata	Sinocyclocheilus anshuiensis	1608454	XP_016319597.1 PREDICTED: GTPase IMAP family member 4-like isoform X2 [Sinocyclocheilus anshuiensis]	1.91e-73	594	178	65.2	99.4	60.3	-
NW_025533594.1:239696-240232	537	537	4	NW_025533594.1:239696-240232 Coregonus clupeaformis isolate EN_2021a unplaced genomic scaffold, ASM2061545v1 scaf0139, whole genome shotgun sequence	XP_016319587.1	304	13	190	Eukaryota	Metazoa	Chordata	Sinocyclocheilus anshuiensis	1608454	XP_016319587.1 PREDICTED: GTPase IMAP family member 4-like isoform X1 [Sinocyclocheilus anshuiensis]	2.52e-73	594	178	65.2	99.4	58.6	-
NW_025533594.1:239696-240232	537	537	13	NW_025533594.1:239696-240232 Coregonus clupeaformis isolate EN_2021a unplaced genomic scaffold, ASM2061545v1 scaf0139, whole genome shotgun sequence	XP_016088067.1	304	13	187	Eukaryota	Metazoa	Chordata	Sinocyclocheilus grahami	75366	XP_016088067.1 PREDICTED: GTPase IMAP family member 4-like isoform X1 [Sinocyclocheilus grahami]	5.07e-73	592	175	66.9	97.8	57.6	-
NW_025533594.1:239696-240232	537	537	13	NW_025533594.1:239696-240232 Coregonus clupeaformis isolate EN_2021a unplaced genomic scaffold, ASM2061545v1 scaf0139, whole genome shotgun sequence	KAI7811172.1	485	26	200	Eukaryota	Metazoa	Chordata	Triplophysa rosa	992332	KAI7811172.1 putative GTPase IMAP family member 8-like [Triplophysa rosa]	1.73e-72	603	175	67.4	97.8	36.1	-
NW_025533594.1:239696-240232	537	537	4	NW_025533594.1:239696-240232 Coregonus clupeaformis isolate EN_2021a unplaced genomic scaffold, ASM2061545v1 scaf0139, whole genome shotgun sequence	XP_016372636.1	292	13	190	Eukaryota	Metazoa	Chordata	Sinocyclocheilus rhinocerous	307959	XP_016372636.1 PREDICTED: GTPase IMAP family member 4-like isoform X2 [Sinocyclocheilus rhinocerous]	2.00e-72	587	178	64.0	99.4	61.0	-
NW_025533594.1:239696-240232	537	537	4	NW_025533594.1:239696-240232 Coregonus clupeaformis isolate EN_2021a unplaced genomic scaffold, ASM2061545v1 scaf0139, whole genome shotgun sequence	XP_016372635.1	301	13	190	Eukaryota	Metazoa	Chordata	Sinocyclocheilus rhinocerous	307959	XP_016372635.1 PREDICTED: GTPase IMAP family member 4-like isoform X1 [Sinocyclocheilus rhinocerous]	2.64e-72	587	178	64.0	99.4	59.1	-
NW_025533594.1:239696-240232	537	537	1	NW_025533594.1:239696-240232 Coregonus clupeaformis isolate EN_2021a unplaced genomic scaffold, ASM2061545v1 scaf0139, whole genome shotgun sequence	XP_018518333.1	259	12	190	Eukaryota	Metazoa	Chordata	Lates calcarifer	8187	XP_018518333.1 PREDICTED: GTPase IMAP family member 4-like, partial [Lates calcarifer]	2.35e-71	577	179	59.2	100	69.1	-
NW_025533594.1:239696-240232	537	537	4	NW_025533594.1:239696-240232 Coregonus clupeaformis isolate EN_2021a unplaced genomic scaffold, ASM2061545v1 scaf0139, whole genome shotgun sequence	MBN3300370.1	295	38	215	Eukaryota	Metazoa	Chordata	Amia calva	7924	MBN3300370.1 GIMA4 GTPase [Amia calva]	2.52e-71	580	178	60.7	99.4	60.3	-
NW_025533594.1:239696-240232	537	537	1	NW_025533594.1:239696-240232 Coregonus clupeaformis isolate EN_2021a unplaced genomic scaffold, ASM2061545v1 scaf0139, whole genome shotgun sequence	XP_034157102.1	208	22	200	Eukaryota	Metazoa	Chordata	Pangasianodon hypophthalmus	310915	XP_034157102.1 GTPase IMAP family member 4-like [Pangasianodon hypophthalmus]	2.62e-71	572	179	60.3	100	86.1	-
NW_025533594.1:239696-240232	537	537	4	NW_025533594.1:239696-240232 Coregonus clupeaformis isolate EN_2021a unplaced genomic scaffold, ASM2061545v1 scaf0139, whole genome shotgun sequence	XP_015215177.1	276	11	188	Eukaryota	Metazoa	Chordata	Lepisosteus oculatus	7918	XP_015215177.1 PREDICTED: GTPase IMAP family member 7-like [Lepisosteus oculatus]	1.14e-70	574	178	61.2	99.4	64.5	-
NW_025533594.1:239696-240232	537	537	4	NW_025533594.1:239696-240232 Coregonus clupeaformis isolate EN_2021a unplaced genomic scaffold, ASM2061545v1 scaf0139, whole genome shotgun sequence	KAI1881173.1	236	39	216	Eukaryota	Metazoa	Chordata	Albula goreensis	1534307	KAI1881173.1 hypothetical protein AGOR_G00252680 [Albula goreensis]	5.27e-70	566	178	61.8	99.4	75.4	-
NW_025533594.1:239696-240232	537	537	7	NW_025533594.1:239696-240232 Coregonus clupeaformis isolate EN_2021a unplaced genomic scaffold, ASM2061545v1 scaf0139, whole genome shotgun sequence	XP_029114863.1	281	7	183	Eukaryota	Metazoa	Chordata	Scleropages formosus	113540	XP_029114863.1 GTPase IMAP family member 4-like isoform X2 [Scleropages formosus]	1.08e-69	568	177	61.6	98.9	63.0	-
NW_025533594.1:239696-240232	537	537	1	NW_025533594.1:239696-240232 Coregonus clupeaformis isolate EN_2021a unplaced genomic scaffold, ASM2061545v1 scaf0139, whole genome shotgun sequence	XP_049325610.1	253	16	195	Eukaryota	Metazoa	Chordata	Astyanax mexicanus	7994	XP_049325610.1 GTPase IMAP family member 3-like isoform X3 [Astyanax mexicanus]	7.35e-69	560	180	60.6	100	71.1	-
NW_025533594.1:239696-240232	537	537	4	NW_025533594.1:239696-240232 Coregonus clupeaformis isolate EN_2021a unplaced genomic scaffold, ASM2061545v1 scaf0139, whole genome shotgun sequence	XP_026128489.1	535	12	187	Eukaryota	Metazoa	Chordata	Carassius auratus	7957	XP_026128489.1 GTPase IMAP family member 8-like, partial [Carassius auratus]	1.53e-68	580	178	64.6	99.4	32.9	-
NW_025533594.1:239696-240232	537	537	7	NW_025533594.1:239696-240232 Coregonus clupeaformis isolate EN_2021a unplaced genomic scaffold, ASM2061545v1 scaf0139, whole genome shotgun sequence	XP_026214323.1	474	231	407	Eukaryota	Metazoa	Chordata	Anabas testudineus	64144	XP_026214323.1 LOW QUALITY PROTEIN: GTPase IMAP family member 6-like [Anabas testudineus]	2.02e-68	575	177	59.9	98.9	37.3	-
NW_025533672.1:122282-122854	573	573	1	NW_025533672.1:122282-122854 Coregonus clupeaformis isolate EN_2021a unplaced genomic scaffold, ASM2061545v1 scaf0217, whole genome shotgun sequence	XP_045070155.1	245	11	201	Eukaryota	Metazoa	Chordata	Coregonus clupeaformis	59861	XP_045070155.1 GTPase IMAP family member 7-like [Coregonus clupeaformis]	1.66e-132	979	191	100	100	78.0	-
NW_025533672.1:122282-122854	573	573	1	NW_025533672.1:122282-122854 Coregonus clupeaformis isolate EN_2021a unplaced genomic scaffold, ASM2061545v1 scaf0217, whole genome shotgun sequence	XP_045073881.1	201	8	198	Eukaryota	Metazoa	Chordata	Coregonus clupeaformis	59861	XP_045073881.1 GTPase IMAP family member 7-like [Coregonus clupeaformis]	1.05e-118	884	191	91.1	100	95.0	-
NW_025533672.1:122282-122854	573	573	1	NW_025533672.1:122282-122854 Coregonus clupeaformis isolate EN_2021a unplaced genomic scaffold, ASM2061545v1 scaf0217, whole genome shotgun sequence	XP_045073880.1	350	62	252	Eukaryota	Metazoa	Chordata	Coregonus clupeaformis	59861	XP_045073880.1 GTPase IMAP family member 7-like isoform X2 [Coregonus clupeaformis]	8.40e-115	873	191	89.5	100	54.6	-
NW_025533672.1:122282-122854	573	573	1	NW_025533672.1:122282-122854 Coregonus clupeaformis isolate EN_2021a unplaced genomic scaffold, ASM2061545v1 scaf0217, whole genome shotgun sequence	XP_045073879.1	351	63	253	Eukaryota	Metazoa	Chordata	Coregonus clupeaformis	59861	XP_045073879.1 GTPase IMAP family member 7-like isoform X1 [Coregonus clupeaformis]	8.69e-115	873	191	89.5	100	54.4	-
NW_025533672.1:122282-122854	573	573	1	NW_025533672.1:122282-122854 Coregonus clupeaformis isolate EN_2021a unplaced genomic scaffold, ASM2061545v1 scaf0217, whole genome shotgun sequence	XP_041728906.2	514	280	470	Eukaryota	Metazoa	Chordata	Coregonus clupeaformis	59861	XP_041728906.2 GTPase IMAP family member 8-like [Coregonus clupeaformis]	1.19e-111	867	191	88.0	100	37.2	-
NW_025533672.1:122282-122854	573	573	1	NW_025533672.1:122282-122854 Coregonus clupeaformis isolate EN_2021a unplaced genomic scaffold, ASM2061545v1 scaf0217, whole genome shotgun sequence	XP_038839981.1	212	6	196	Eukaryota	Metazoa	Chordata	Salvelinus namaycush	8040	XP_038839981.1 GTPase IMAP family member 7-like, partial [Salvelinus namaycush]	2.15e-109	824	191	83.8	100	90.1	-
NW_025533672.1:122282-122854	573	573	1	NW_025533672.1:122282-122854 Coregonus clupeaformis isolate EN_2021a unplaced genomic scaffold, ASM2061545v1 scaf0217, whole genome shotgun sequence	XP_036804203.1	314	22	212	Eukaryota	Metazoa	Chordata	Oncorhynchus mykiss	8022	XP_036804203.1 GTPase IMAP family member 7-like [Oncorhynchus mykiss]	1.23e-108	829	191	82.2	100	60.8	-
NW_025533672.1:122282-122854	573	573	1	NW_025533672.1:122282-122854 Coregonus clupeaformis isolate EN_2021a unplaced genomic scaffold, ASM2061545v1 scaf0217, whole genome shotgun sequence	XP_023999119.1	254	52	241	Eukaryota	Metazoa	Chordata	Salvelinus alpinus	8036	XP_023999119.1 GTPase IMAP family member 7-like [Salvelinus alpinus]	6.83e-104	792	191	82.2	100	74.8	-
NW_025533672.1:122282-122854	573	573	1	NW_025533672.1:122282-122854 Coregonus clupeaformis isolate EN_2021a unplaced genomic scaffold, ASM2061545v1 scaf0217, whole genome shotgun sequence	XP_045070150.1	292	32	223	Eukaryota	Metazoa	Chordata	Coregonus clupeaformis	59861	XP_045070150.1 GTPase IMAP family member 4, partial [Coregonus clupeaformis]	5.53e-83	658	192	69.8	100	65.8	-
NW_025533672.1:122282-122854	573	573	1	NW_025533672.1:122282-122854 Coregonus clupeaformis isolate EN_2021a unplaced genomic scaffold, ASM2061545v1 scaf0217, whole genome shotgun sequence	XP_045070153.1	334	44	234	Eukaryota	Metazoa	Chordata	Coregonus clupeaformis	59861	XP_045070153.1 GTPase IMAP family member 9-like [Coregonus clupeaformis]	4.43e-79	636	191	64.9	100	57.2	-
NW_025533672.1:122282-122854	573	573	1	NW_025533672.1:122282-122854 Coregonus clupeaformis isolate EN_2021a unplaced genomic scaffold, ASM2061545v1 scaf0217, whole genome shotgun sequence	XP_041728903.2	337	47	237	Eukaryota	Metazoa	Chordata	Coregonus clupeaformis	59861	XP_041728903.2 GTPase IMAP family member 7-like isoform X2 [Coregonus clupeaformis]	6.87e-79	635	191	65.4	100	56.7	-
NW_025533672.1:122282-122854	573	573	1	NW_025533672.1:122282-122854 Coregonus clupeaformis isolate EN_2021a unplaced genomic scaffold, ASM2061545v1 scaf0217, whole genome shotgun sequence	XP_045075608.1	338	48	238	Eukaryota	Metazoa	Chordata	Coregonus clupeaformis	59861	XP_045075608.1 GTPase IMAP family member 7-like isoform X1 [Coregonus clupeaformis]	7.08e-79	635	191	65.4	100	56.5	-
NW_025533672.1:122282-122854	573	573	1	NW_025533672.1:122282-122854 Coregonus clupeaformis isolate EN_2021a unplaced genomic scaffold, ASM2061545v1 scaf0217, whole genome shotgun sequence	XP_045075529.1	262	29	219	Eukaryota	Metazoa	Chordata	Coregonus clupeaformis	59861	XP_045075529.1 GTPase IMAP family member 7-like [Coregonus clupeaformis]	1.51e-78	626	191	63.9	100	72.9	-
NW_025533672.1:122282-122854	573	573	1	NW_025533672.1:122282-122854 Coregonus clupeaformis isolate EN_2021a unplaced genomic scaffold, ASM2061545v1 scaf0217, whole genome shotgun sequence	XP_042173393.1	320	29	219	Eukaryota	Metazoa	Chordata	Oncorhynchus tshawytscha	74940	XP_042173393.1 GTPase IMAP family member 7-like isoform X3 [Oncorhynchus tshawytscha]	3.30e-78	629	191	64.9	100	59.7	-
NW_025533672.1:122282-122854	573	573	1	NW_025533672.1:122282-122854 Coregonus clupeaformis isolate EN_2021a unplaced genomic scaffold, ASM2061545v1 scaf0217, whole genome shotgun sequence	XP_042173400.1	384	32	222	Eukaryota	Metazoa	Chordata	Oncorhynchus tshawytscha	74940	XP_042173400.1 GTPase IMAP family member 7-like [Oncorhynchus tshawytscha]	3.93e-78	634	191	64.4	100	49.7	-
NW_025533672.1:122282-122854	573	573	1	NW_025533672.1:122282-122854 Coregonus clupeaformis isolate EN_2021a unplaced genomic scaffold, ASM2061545v1 scaf0217, whole genome shotgun sequence	XP_045070148.1	326	32	222	Eukaryota	Metazoa	Chordata	Coregonus clupeaformis	59861	XP_045070148.1 GTPase IMAP family member 7-like [Coregonus clupeaformis]	3.97e-78	629	191	65.4	100	58.6	-
NW_025533672.1:122282-122854	573	573	1	NW_025533672.1:122282-122854 Coregonus clupeaformis isolate EN_2021a unplaced genomic scaffold, ASM2061545v1 scaf0217, whole genome shotgun sequence	XP_042173392.1	353	62	252	Eukaryota	Metazoa	Chordata	Oncorhynchus tshawytscha	74940	XP_042173392.1 GTPase IMAP family member 7-like isoform X2 [Oncorhynchus tshawytscha]	4.48e-78	631	191	66.0	100	54.1	-
NW_025533672.1:122282-122854	573	573	1	NW_025533672.1:122282-122854 Coregonus clupeaformis isolate EN_2021a unplaced genomic scaffold, ASM2061545v1 scaf0217, whole genome shotgun sequence	XP_038839994.1	379	32	222	Eukaryota	Metazoa	Chordata	Salvelinus namaycush	8040	XP_038839994.1 GTPase IMAP family member 4-like [Salvelinus namaycush]	6.81e-78	632	191	63.9	100	50.4	-
NW_025533672.1:122282-122854	573	573	1	NW_025533672.1:122282-122854 Coregonus clupeaformis isolate EN_2021a unplaced genomic scaffold, ASM2061545v1 scaf0217, whole genome shotgun sequence	XP_013985765.1	339	32	222	Eukaryota	Metazoa	Chordata	Salmo salar	8030	XP_013985765.1 GTPase IMAP family member 7 isoform X2 [Salmo salar]	1.18e-77	627	191	64.4	100	56.3	-
NW_025533672.1:122282-122854	573	573	1	NW_025533672.1:122282-122854 Coregonus clupeaformis isolate EN_2021a unplaced genomic scaffold, ASM2061545v1 scaf0217, whole genome shotgun sequence	XP_045546724.1	343	32	222	Eukaryota	Metazoa	Chordata	Salmo salar	8030	XP_045546724.1 GTPase IMAP family member 7 isoform X1 [Salmo salar]	1.34e-77	627	191	64.4	100	55.7	-
NW_025533672.1:122282-122854	573	573	1	NW_025533672.1:122282-122854 Coregonus clupeaformis isolate EN_2021a unplaced genomic scaffold, ASM2061545v1 scaf0217, whole genome shotgun sequence	XP_031666845.1	374	28	218	Eukaryota	Metazoa	Chordata	Oncorhynchus kisutch	8019	XP_031666845.1 LOW QUALITY PROTEIN: GTPase IMAP family member 7-like, partial [Oncorhynchus kisutch]	1.67e-77	629	191	63.4	100	51.1	-
NW_025533672.1:122282-122854	573	573	1	NW_025533672.1:122282-122854 Coregonus clupeaformis isolate EN_2021a unplaced genomic scaffold, ASM2061545v1 scaf0217, whole genome shotgun sequence	XP_045070154.1	283	48	238	Eukaryota	Metazoa	Chordata	Coregonus clupeaformis	59861	XP_045070154.1 GTPase IMAP family member 4-like [Coregonus clupeaformis]	1.70e-77	621	191	63.9	100	67.5	-
NW_025533672.1:122282-122854	573	573	1	NW_025533672.1:122282-122854 Coregonus clupeaformis isolate EN_2021a unplaced genomic scaffold, ASM2061545v1 scaf0217, whole genome shotgun sequence	XP_031667135.1	379	32	222	Eukaryota	Metazoa	Chordata	Oncorhynchus kisutch	8019	XP_031667135.1 GTPase IMAP family member 7-like [Oncorhynchus kisutch]	1.93e-77	629	191	63.4	100	50.4	-
NW_025533672.1:122282-122854	573	573	1	NW_025533672.1:122282-122854 Coregonus clupeaformis isolate EN_2021a unplaced genomic scaffold, ASM2061545v1 scaf0217, whole genome shotgun sequence	XP_045070152.1	322	32	222	Eukaryota	Metazoa	Chordata	Coregonus clupeaformis	59861	XP_045070152.1 GTPase IMAP family member 7-like isoform X2 [Coregonus clupeaformis]	2.01e-77	624	191	64.9	100	59.3	-
NW_025533672.1:122282-122854	573	570	1	NW_025533672.1:122282-122854 Coregonus clupeaformis isolate EN_2021a unplaced genomic scaffold, ASM2061545v1 scaf0217, whole genome shotgun sequence	XP_038839990.1	318	33	222	Eukaryota	Metazoa	Chordata	Salvelinus namaycush	8040	XP_038839990.1 GTPase IMAP family member 7-like [Salvelinus namaycush]	2.52e-77	623	190	65.3	99.5	59.7	-
NW_025533672.1:161169-161783	615	612	1	NW_025533672.1:161169-161783 Coregonus clupeaformis isolate EN_2021a unplaced genomic scaffold, ASM2061545v1 scaf0217, whole genome shotgun sequence	XP_045070148.1	326	19	222	Eukaryota	Metazoa	Chordata	Coregonus clupeaformis	59861	XP_045070148.1 GTPase IMAP family member 7-like [Coregonus clupeaformis]	2.14e-132	988	204	96.1	99.5	62.6	-
NW_025533672.1:161169-161783	615	606	1	NW_025533672.1:161169-161783 Coregonus clupeaformis isolate EN_2021a unplaced genomic scaffold, ASM2061545v1 scaf0217, whole genome shotgun sequence	XP_045073883.1	500	256	457	Eukaryota	Metazoa	Chordata	Coregonus clupeaformis	59861	XP_045073883.1 GTPase IMAP family member 4-like [Coregonus clupeaformis]	4.48e-128	976	202	95.0	98.5	40.4	-
NW_025533672.1:161169-161783	615	612	1	NW_025533672.1:161169-161783 Coregonus clupeaformis isolate EN_2021a unplaced genomic scaffold, ASM2061545v1 scaf0217, whole genome shotgun sequence	XP_045070154.1	283	35	238	Eukaryota	Metazoa	Chordata	Coregonus clupeaformis	59861	XP_045070154.1 GTPase IMAP family member 4-like [Coregonus clupeaformis]	5.06e-128	955	204	92.2	99.5	72.1	-
NW_025533672.1:161169-161783	615	612	1	NW_025533672.1:161169-161783 Coregonus clupeaformis isolate EN_2021a unplaced genomic scaffold, ASM2061545v1 scaf0217, whole genome shotgun sequence	XP_045070152.1	322	19	222	Eukaryota	Metazoa	Chordata	Coregonus clupeaformis	59861	XP_045070152.1 GTPase IMAP family member 7-like isoform X2 [Coregonus clupeaformis]	1.38e-127	956	204	92.2	99.5	63.4	-
NW_025533672.1:161169-161783	615	612	1	NW_025533672.1:161169-161783 Coregonus clupeaformis isolate EN_2021a unplaced genomic scaffold, ASM2061545v1 scaf0217, whole genome shotgun sequence	XP_045070151.1	338	35	238	Eukaryota	Metazoa	Chordata	Coregonus clupeaformis	59861	XP_045070151.1 GTPase IMAP family member 7-like isoform X1 [Coregonus clupeaformis]	2.39e-127	956	204	92.2	99.5	60.4	-
NW_025533672.1:161169-161783	615	615	1	NW_025533672.1:161169-161783 Coregonus clupeaformis isolate EN_2021a unplaced genomic scaffold, ASM2061545v1 scaf0217, whole genome shotgun sequence	XP_029505728.1	281	18	222	Eukaryota	Metazoa	Chordata	Oncorhynchus nerka	8023	XP_029505728.1 GTPase IMAP family member 4-like, partial [Oncorhynchus nerka]	1.29e-125	939	205	89.8	100	73.0	-
NW_025533672.1:161169-161783	615	612	1	NW_025533672.1:161169-161783 Coregonus clupeaformis isolate EN_2021a unplaced genomic scaffold, ASM2061545v1 scaf0217, whole genome shotgun sequence	XP_042173393.1	320	16	219	Eukaryota	Metazoa	Chordata	Oncorhynchus tshawytscha	74940	XP_042173393.1 GTPase IMAP family member 7-like isoform X3 [Oncorhynchus tshawytscha]	9.49e-123	924	204	89.2	99.5	63.8	-
NW_025533672.1:161169-161783	615	612	1	NW_025533672.1:161169-161783 Coregonus clupeaformis isolate EN_2021a unplaced genomic scaffold, ASM2061545v1 scaf0217, whole genome shotgun sequence	XP_042173396.1	315	16	219	Eukaryota	Metazoa	Chordata	Oncorhynchus tshawytscha	74940	XP_042173396.1 GTPase IMAP family member 7-like [Oncorhynchus tshawytscha]	3.25e-122	920	204	88.7	99.5	64.8	-
NW_025533672.1:161169-161783	615	612	1	NW_025533672.1:161169-161783 Coregonus clupeaformis isolate EN_2021a unplaced genomic scaffold, ASM2061545v1 scaf0217, whole genome shotgun sequence	XP_036804848.1	315	16	219	Eukaryota	Metazoa	Chordata	Oncorhynchus mykiss	8022	XP_036804848.1 GTPase IMAP family member 7-like [Oncorhynchus mykiss]	4.61e-122	919	204	89.2	99.5	64.8	-
NW_025533672.1:161169-161783	615	612	1	NW_025533672.1:161169-161783 Coregonus clupeaformis isolate EN_2021a unplaced genomic scaffold, ASM2061545v1 scaf0217, whole genome shotgun sequence	XP_036795828.1	315	16	219	Eukaryota	Metazoa	Chordata	Oncorhynchus mykiss	8022	XP_036795828.1 GTPase IMAP family member 7-like [Oncorhynchus mykiss]	6.54e-122	918	204	89.2	99.5	64.8	-
NW_025533672.1:161169-161783	615	612	1	NW_025533672.1:161169-161783 Coregonus clupeaformis isolate EN_2021a unplaced genomic scaffold, ASM2061545v1 scaf0217, whole genome shotgun sequence	XP_041728903.2	337	34	237	Eukaryota	Metazoa	Chordata	Coregonus clupeaformis	59861	XP_041728903.2 GTPase IMAP family member 7-like isoform X2 [Coregonus clupeaformis]	9.75e-122	919	204	89.2	99.5	60.5	-
NW_025533672.1:161169-161783	615	612	1	NW_025533672.1:161169-161783 Coregonus clupeaformis isolate EN_2021a unplaced genomic scaffold, ASM2061545v1 scaf0217, whole genome shotgun sequence	XP_045075608.1	338	35	238	Eukaryota	Metazoa	Chordata	Coregonus clupeaformis	59861	XP_045075608.1 GTPase IMAP family member 7-like isoform X1 [Coregonus clupeaformis]	1.01e-121	919	204	89.2	99.5	60.4	-
NW_025533672.1:161169-161783	615	612	1	NW_025533672.1:161169-161783 Coregonus clupeaformis isolate EN_2021a unplaced genomic scaffold, ASM2061545v1 scaf0217, whole genome shotgun sequence	XP_045075529.1	262	16	219	Eukaryota	Metazoa	Chordata	Coregonus clupeaformis	59861	XP_045075529.1 GTPase IMAP family member 7-like [Coregonus clupeaformis]	4.94e-121	907	204	87.7	99.5	77.9	-
NW_025533672.1:161169-161783	615	612	1	NW_025533672.1:161169-161783 Coregonus clupeaformis isolate EN_2021a unplaced genomic scaffold, ASM2061545v1 scaf0217, whole genome shotgun sequence	XP_042173392.1	353	49	252	Eukaryota	Metazoa	Chordata	Oncorhynchus tshawytscha	74940	XP_042173392.1 GTPase IMAP family member 7-like isoform X2 [Oncorhynchus tshawytscha]	1.94e-120	912	204	88.7	99.5	57.8	-
NW_025533672.1:161169-161783	615	609	1	NW_025533672.1:161169-161783 Coregonus clupeaformis isolate EN_2021a unplaced genomic scaffold, ASM2061545v1 scaf0217, whole genome shotgun sequence	XP_045565801.1	357	20	222	Eukaryota	Metazoa	Chordata	Salmo salar	8030	XP_045565801.1 GTPase IMAP family member 7 [Salmo salar]	2.22e-120	912	203	89.2	99.0	56.9	-
NW_025533672.1:161169-161783	615	612	1	NW_025533672.1:161169-161783 Coregonus clupeaformis isolate EN_2021a unplaced genomic scaffold, ASM2061545v1 scaf0217, whole genome shotgun sequence	XP_036795825.1	396	47	250	Eukaryota	Metazoa	Chordata	Oncorhynchus mykiss	8022	XP_036795825.1 GTPase IMAP family member 7-like [Oncorhynchus mykiss]	8.06e-120	912	204	89.2	99.5	51.5	-
NW_025533672.1:161169-161783	615	612	1	NW_025533672.1:161169-161783 Coregonus clupeaformis isolate EN_2021a unplaced genomic scaffold, ASM2061545v1 scaf0217, whole genome shotgun sequence	XP_046166457.1	346	47	250	Eukaryota	Metazoa	Chordata	Oncorhynchus gorbuscha	8017	XP_046166457.1 GTPase IMAP family member 7-like [Oncorhynchus gorbuscha]	7.19e-119	901	204	86.8	99.5	59.0	-
NW_025533672.1:161169-161783	615	612	1	NW_025533672.1:161169-161783 Coregonus clupeaformis isolate EN_2021a unplaced genomic scaffold, ASM2061545v1 scaf0217, whole genome shotgun sequence	XP_041728900.1	330	35	239	Eukaryota	Metazoa	Chordata	Coregonus clupeaformis	59861	XP_041728900.1 GTPase IMAP family member 7-like [Coregonus clupeaformis]	2.41e-118	896	205	87.3	99.5	62.1	-
NW_025533672.1:161169-161783	615	612	1	NW_025533672.1:161169-161783 Coregonus clupeaformis isolate EN_2021a unplaced genomic scaffold, ASM2061545v1 scaf0217, whole genome shotgun sequence	XP_029595947.1	335	36	239	Eukaryota	Metazoa	Chordata	Salmo trutta	8032	XP_029595947.1 GTPase IMAP family member 7-like [Salmo trutta]	8.17e-118	893	204	86.8	99.5	60.9	-
NW_025533672.1:161169-161783	615	612	1	NW_025533672.1:161169-161783 Coregonus clupeaformis isolate EN_2021a unplaced genomic scaffold, ASM2061545v1 scaf0217, whole genome shotgun sequence	XP_020330092.1	315	16	219	Eukaryota	Metazoa	Chordata	Oncorhynchus kisutch	8019	XP_020330092.1 GTPase IMAP family member 7-like isoform X2 [Oncorhynchus kisutch]	8.36e-118	891	204	85.8	99.5	64.8	-
NW_025533672.1:161169-161783	615	612	1	NW_025533672.1:161169-161783 Coregonus clupeaformis isolate EN_2021a unplaced genomic scaffold, ASM2061545v1 scaf0217, whole genome shotgun sequence	XP_038839990.1	318	19	222	Eukaryota	Metazoa	Chordata	Salvelinus namaycush	8040	XP_038839990.1 GTPase IMAP family member 7-like [Salvelinus namaycush]	9.25e-118	891	204	86.8	99.5	64.2	-
NW_025533672.1:161169-161783	615	600	1	NW_025533672.1:161169-161783 Coregonus clupeaformis isolate EN_2021a unplaced genomic scaffold, ASM2061545v1 scaf0217, whole genome shotgun sequence	XP_031667008.1	318	23	222	Eukaryota	Metazoa	Chordata	Oncorhynchus kisutch	8019	XP_031667008.1 GTPase IMAP family member 7-like isoform X1 [Oncorhynchus kisutch]	9.25e-118	891	200	87.5	97.6	62.9	-
NW_025533672.1:161169-161783	615	612	1	NW_025533672.1:161169-161783 Coregonus clupeaformis isolate EN_2021a unplaced genomic scaffold, ASM2061545v1 scaf0217, whole genome shotgun sequence	XP_029545944.1	321	19	221	Eukaryota	Metazoa	Chordata	Salmo trutta	8032	XP_029545944.1 GTPase IMAP family member 7-like [Salmo trutta]	2.93e-117	888	204	86.8	99.5	63.2	-
NW_025533672.1:161169-161783	615	612	1	NW_025533672.1:161169-161783 Coregonus clupeaformis isolate EN_2021a unplaced genomic scaffold, ASM2061545v1 scaf0217, whole genome shotgun sequence	XP_029545935.1	262	19	222	Eukaryota	Metazoa	Chordata	Salmo trutta	8032	XP_029545935.1 GTPase IMAP family member 4-like [Salmo trutta]	3.16e-117	882	204	86.3	99.5	77.9	-
NW_025533672.1:161169-161783	615	612	1	NW_025533672.1:161169-161783 Coregonus clupeaformis isolate EN_2021a unplaced genomic scaffold, ASM2061545v1 scaf0217, whole genome shotgun sequence	XP_042173398.1	315	16	219	Eukaryota	Metazoa	Chordata	Oncorhynchus tshawytscha	74940	XP_042173398.1 GTPase IMAP family member 7-like [Oncorhynchus tshawytscha]	2.77e-116	881	204	85.3	99.5	64.8	-
NW_025533672.1:175943-176485	543	537	1	NW_025533672.1:175943-176485 Coregonus clupeaformis isolate EN_2021a unplaced genomic scaffold, ASM2061545v1 scaf0217, whole genome shotgun sequence	XP_045070156.1	296	37	215	Eukaryota	Metazoa	Chordata	Coregonus clupeaformis	59861	XP_045070156.1 GTPase IMAP family member 4-like [Coregonus clupeaformis]	7.42e-122	913	179	100	98.9	60.5	-
NW_025533672.1:175943-176485	543	534	1	NW_025533672.1:175943-176485 Coregonus clupeaformis isolate EN_2021a unplaced genomic scaffold, ASM2061545v1 scaf0217, whole genome shotgun sequence	XP_041728899.1	286	28	205	Eukaryota	Metazoa	Chordata	Coregonus clupeaformis	59861	XP_041728899.1 GTPase IMAP family member 7-like [Coregonus clupeaformis]	1.50e-88	693	179	79.9	98.3	62.2	-
NW_025533672.1:175943-176485	543	531	1	NW_025533672.1:175943-176485 Coregonus clupeaformis isolate EN_2021a unplaced genomic scaffold, ASM2061545v1 scaf0217, whole genome shotgun sequence	XP_014039099.1	391	29	204	Eukaryota	Metazoa	Chordata	Salmo salar	8030	XP_014039099.1 GTPase IMAP family member 7-like [Salmo salar]	7.03e-88	698	177	80.2	97.8	45.0	-
NW_025533672.1:175943-176485	543	543	1	NW_025533672.1:175943-176485 Coregonus clupeaformis isolate EN_2021a unplaced genomic scaffold, ASM2061545v1 scaf0217, whole genome shotgun sequence	XP_031667007.1	345	37	218	Eukaryota	Metazoa	Chordata	Oncorhynchus kisutch	8019	XP_031667007.1 GTPase IMAP family member 7 isoform X1 [Oncorhynchus kisutch]	9.83e-88	693	182	78.0	100	52.8	-
NW_025533672.1:175943-176485	543	534	1	NW_025533672.1:175943-176485 Coregonus clupeaformis isolate EN_2021a unplaced genomic scaffold, ASM2061545v1 scaf0217, whole genome shotgun sequence	XP_020332064.2	333	28	206	Eukaryota	Metazoa	Chordata	Oncorhynchus kisutch	8019	XP_020332064.2 GTPase IMAP family member 7 isoform X2 [Oncorhynchus kisutch]	1.36e-87	691	179	79.3	98.3	53.8	-
NW_025533672.1:175943-176485	543	531	1	NW_025533672.1:175943-176485 Coregonus clupeaformis isolate EN_2021a unplaced genomic scaffold, ASM2061545v1 scaf0217, whole genome shotgun sequence	XP_041728903.2	337	44	220	Eukaryota	Metazoa	Chordata	Coregonus clupeaformis	59861	XP_041728903.2 GTPase IMAP family member 7-like isoform X2 [Coregonus clupeaformis]	1.54e-87	691	178	78.7	97.8	52.5	-
NW_025533672.1:175943-176485	543	531	1	NW_025533672.1:175943-176485 Coregonus clupeaformis isolate EN_2021a unplaced genomic scaffold, ASM2061545v1 scaf0217, whole genome shotgun sequence	XP_045075608.1	338	45	221	Eukaryota	Metazoa	Chordata	Coregonus clupeaformis	59861	XP_045075608.1 GTPase IMAP family member 7-like isoform X1 [Coregonus clupeaformis]	1.59e-87	691	178	78.7	97.8	52.4	-
NW_025533672.1:175943-176485	543	534	1	NW_025533672.1:175943-176485 Coregonus clupeaformis isolate EN_2021a unplaced genomic scaffold, ASM2061545v1 scaf0217, whole genome shotgun sequence	XP_045075611.1	285	27	204	Eukaryota	Metazoa	Chordata	Coregonus clupeaformis	59861	XP_045075611.1 GTPase IMAP family member 7-like [Coregonus clupeaformis]	2.38e-87	685	179	78.2	98.3	62.5	-
NW_025533672.1:175943-176485	543	531	1	NW_025533672.1:175943-176485 Coregonus clupeaformis isolate EN_2021a unplaced genomic scaffold, ASM2061545v1 scaf0217, whole genome shotgun sequence	XP_014042257.2	287	29	206	Eukaryota	Metazoa	Chordata	Salmo salar	8030	XP_014042257.2 GTPase IMAP family member 7-like isoform X1 [Salmo salar]	2.94e-86	678	178	78.7	97.8	62.0	-
NW_025533672.1:175943-176485	543	531	1	NW_025533672.1:175943-176485 Coregonus clupeaformis isolate EN_2021a unplaced genomic scaffold, ASM2061545v1 scaf0217, whole genome shotgun sequence	XP_045565782.1	287	29	206	Eukaryota	Metazoa	Chordata	Salmo salar	8030	XP_045565782.1 GTPase IMAP family member 7-like isoform X2 [Salmo salar]	2.94e-86	678	178	78.7	97.8	62.0	-
NW_025533672.1:175943-176485	543	531	1	NW_025533672.1:175943-176485 Coregonus clupeaformis isolate EN_2021a unplaced genomic scaffold, ASM2061545v1 scaf0217, whole genome shotgun sequence	XP_029595951.1	287	29	206	Eukaryota	Metazoa	Chordata	Salmo trutta	8032	XP_029595951.1 GTPase IMAP family member 7-like [Salmo trutta]	5.91e-86	676	178	78.1	97.8	62.0	-
NW_025533672.1:175943-176485	543	531	1	NW_025533672.1:175943-176485 Coregonus clupeaformis isolate EN_2021a unplaced genomic scaffold, ASM2061545v1 scaf0217, whole genome shotgun sequence	XP_014037652.1	287	29	206	Eukaryota	Metazoa	Chordata	Salmo salar	8030	XP_014037652.1 GTPase IMAP family member 7-like [Salmo salar]	1.69e-85	673	178	78.7	97.8	62.0	-
NW_025533672.1:175943-176485	543	531	1	NW_025533672.1:175943-176485 Coregonus clupeaformis isolate EN_2021a unplaced genomic scaffold, ASM2061545v1 scaf0217, whole genome shotgun sequence	XP_029595948.1	318	29	205	Eukaryota	Metazoa	Chordata	Salmo trutta	8032	XP_029595948.1 GTPase IMAP family member 7-like [Salmo trutta]	3.20e-85	674	178	77.5	97.8	55.7	-
NW_025533672.1:175943-176485	543	543	1	NW_025533672.1:175943-176485 Coregonus clupeaformis isolate EN_2021a unplaced genomic scaffold, ASM2061545v1 scaf0217, whole genome shotgun sequence	XP_029512383.1	371	17	197	Eukaryota	Metazoa	Chordata	Oncorhynchus nerka	8023	XP_029512383.1 GTPase IMAP family member 7-like, partial [Oncorhynchus nerka]	5.77e-85	677	182	77.5	100	48.8	-
NW_025533672.1:175943-176485	543	531	1	NW_025533672.1:175943-176485 Coregonus clupeaformis isolate EN_2021a unplaced genomic scaffold, ASM2061545v1 scaf0217, whole genome shotgun sequence	XP_038839348.1	323	29	205	Eukaryota	Metazoa	Chordata	Salvelinus namaycush	8040	XP_038839348.1 GTPase IMAP family member 7-like [Salvelinus namaycush]	1.07e-84	671	178	77.0	97.8	54.8	-
NW_025533672.1:175943-176485	543	534	1	NW_025533672.1:175943-176485 Coregonus clupeaformis isolate EN_2021a unplaced genomic scaffold, ASM2061545v1 scaf0217, whole genome shotgun sequence	XP_045569235.1	248	26	202	Eukaryota	Metazoa	Chordata	Salmo salar	8030	XP_045569235.1 GTPase IMAP family member 7-like [Salmo salar]	1.10e-84	664	179	77.1	98.3	71.4	-
NW_025533672.1:175943-176485	543	531	1	NW_025533672.1:175943-176485 Coregonus clupeaformis isolate EN_2021a unplaced genomic scaffold, ASM2061545v1 scaf0217, whole genome shotgun sequence	XP_029545940.1	286	29	205	Eukaryota	Metazoa	Chordata	Salmo trutta	8032	XP_029545940.1 GTPase IMAP family member 7-like [Salmo trutta]	3.79e-84	664	178	77.0	97.8	61.9	-
NW_025533672.1:175943-176485	543	531	1	NW_025533672.1:175943-176485 Coregonus clupeaformis isolate EN_2021a unplaced genomic scaffold, ASM2061545v1 scaf0217, whole genome shotgun sequence	XP_042173394.1	362	59	234	Eukaryota	Metazoa	Chordata	Oncorhynchus tshawytscha	74940	XP_042173394.1 GTPase IMAP family member 7-like [Oncorhynchus tshawytscha]	5.03e-84	670	177	76.8	97.8	48.6	-
NW_025533672.1:175943-176485	543	534	1	NW_025533672.1:175943-176485 Coregonus clupeaformis isolate EN_2021a unplaced genomic scaffold, ASM2061545v1 scaf0217, whole genome shotgun sequence	XP_045070153.1	334	40	217	Eukaryota	Metazoa	Chordata	Coregonus clupeaformis	59861	XP_045070153.1 GTPase IMAP family member 9-like [Coregonus clupeaformis]	6.06e-84	667	179	75.4	98.3	53.3	-
NW_025533672.1:175943-176485	543	531	1	NW_025533672.1:175943-176485 Coregonus clupeaformis isolate EN_2021a unplaced genomic scaffold, ASM2061545v1 scaf0217, whole genome shotgun sequence	XP_042173391.1	362	59	234	Eukaryota	Metazoa	Chordata	Oncorhynchus tshawytscha	74940	XP_042173391.1 GTPase IMAP family member 7-like isoform X1 [Oncorhynchus tshawytscha]	7.13e-84	669	177	76.8	97.8	48.6	-
NW_025533672.1:175943-176485	543	531	1	NW_025533672.1:175943-176485 Coregonus clupeaformis isolate EN_2021a unplaced genomic scaffold, ASM2061545v1 scaf0217, whole genome shotgun sequence	XP_029545936.1	287	29	206	Eukaryota	Metazoa	Chordata	Salmo trutta	8032	XP_029545936.1 GTPase IMAP family member 7-like [Salmo trutta]	7.87e-84	662	178	75.8	97.8	62.0	-
NW_025533672.1:175943-176485	543	531	1	NW_025533672.1:175943-176485 Coregonus clupeaformis isolate EN_2021a unplaced genomic scaffold, ASM2061545v1 scaf0217, whole genome shotgun sequence	XP_029545938.1	287	29	206	Eukaryota	Metazoa	Chordata	Salmo trutta	8032	XP_029545938.1 GTPase IMAP family member 7-like [Salmo trutta]	7.87e-84	662	178	75.8	97.8	62.0	-
NW_025533672.1:175943-176485	543	531	1	NW_025533672.1:175943-176485 Coregonus clupeaformis isolate EN_2021a unplaced genomic scaffold, ASM2061545v1 scaf0217, whole genome shotgun sequence	XP_035624969.1	280	23	199	Eukaryota	Metazoa	Chordata	Oncorhynchus keta	8018	XP_035624969.1 GTPase IMAP family member 7-like [Oncorhynchus keta]	8.91e-84	661	178	78.1	97.8	63.2	-
NW_025533672.1:175943-176485	543	543	1	NW_025533672.1:175943-176485 Coregonus clupeaformis isolate EN_2021a unplaced genomic scaffold, ASM2061545v1 scaf0217, whole genome shotgun sequence	XP_046195782.1	384	25	205	Eukaryota	Metazoa	Chordata	Oncorhynchus gorbuscha	8017	XP_046195782.1 GTPase IMAP family member 7-like [Oncorhynchus gorbuscha]	9.74e-84	670	182	76.4	100	47.1	-
NW_025533672.1:175943-176485	543	531	1	NW_025533672.1:175943-176485 Coregonus clupeaformis isolate EN_2021a unplaced genomic scaffold, ASM2061545v1 scaf0217, whole genome shotgun sequence	XP_038839990.1	318	29	205	Eukaryota	Metazoa	Chordata	Salvelinus namaycush	8040	XP_038839990.1 GTPase IMAP family member 7-like [Salvelinus namaycush]	1.05e-83	664	178	77.0	97.8	55.7	-
NW_025533672.1:313444-314058	615	612	1	NW_025533672.1:313444-314058 Coregonus clupeaformis isolate EN_2021a unplaced genomic scaffold, ASM2061545v1 scaf0217, whole genome shotgun sequence	XP_045070152.1	322	19	222	Eukaryota	Metazoa	Chordata	Coregonus clupeaformis	59861	XP_045070152.1 GTPase IMAP family member 7-like isoform X2 [Coregonus clupeaformis]	3.23e-133	993	204	96.1	99.5	63.4	-
NW_025533672.1:313444-314058	615	612	1	NW_025533672.1:313444-314058 Coregonus clupeaformis isolate EN_2021a unplaced genomic scaffold, ASM2061545v1 scaf0217, whole genome shotgun sequence	XP_045070151.1	338	35	238	Eukaryota	Metazoa	Chordata	Coregonus clupeaformis	59861	XP_045070151.1 GTPase IMAP family member 7-like isoform X1 [Coregonus clupeaformis]	5.62e-133	993	204	96.1	99.5	60.4	-
NW_025533672.1:313444-314058	615	612	1	NW_025533672.1:313444-314058 Coregonus clupeaformis isolate EN_2021a unplaced genomic scaffold, ASM2061545v1 scaf0217, whole genome shotgun sequence	XP_045070154.1	283	35	238	Eukaryota	Metazoa	Chordata	Coregonus clupeaformis	59861	XP_045070154.1 GTPase IMAP family member 4-like [Coregonus clupeaformis]	1.85e-130	971	204	93.1	99.5	72.1	-
NW_025533672.1:313444-314058	615	612	1	NW_025533672.1:313444-314058 Coregonus clupeaformis isolate EN_2021a unplaced genomic scaffold, ASM2061545v1 scaf0217, whole genome shotgun sequence	XP_045070148.1	326	19	222	Eukaryota	Metazoa	Chordata	Coregonus clupeaformis	59861	XP_045070148.1 GTPase IMAP family member 7-like [Coregonus clupeaformis]	1.58e-127	956	204	92.2	99.5	62.6	-
NW_025533672.1:313444-314058	615	606	1	NW_025533672.1:313444-314058 Coregonus clupeaformis isolate EN_2021a unplaced genomic scaffold, ASM2061545v1 scaf0217, whole genome shotgun sequence	XP_045073883.1	500	256	457	Eukaryota	Metazoa	Chordata	Coregonus clupeaformis	59861	XP_045073883.1 GTPase IMAP family member 4-like [Coregonus clupeaformis]	1.81e-127	972	202	94.6	98.5	40.4	-
NW_025533672.1:313444-314058	615	615	1	NW_025533672.1:313444-314058 Coregonus clupeaformis isolate EN_2021a unplaced genomic scaffold, ASM2061545v1 scaf0217, whole genome shotgun sequence	XP_029505728.1	281	18	222	Eukaryota	Metazoa	Chordata	Oncorhynchus nerka	8023	XP_029505728.1 GTPase IMAP family member 4-like, partial [Oncorhynchus nerka]	1.66e-121	912	205	87.3	100	73.0	-
NW_025533672.1:313444-314058	615	612	1	NW_025533672.1:313444-314058 Coregonus clupeaformis isolate EN_2021a unplaced genomic scaffold, ASM2061545v1 scaf0217, whole genome shotgun sequence	XP_045075529.1	262	16	219	Eukaryota	Metazoa	Chordata	Coregonus clupeaformis	59861	XP_045075529.1 GTPase IMAP family member 7-like [Coregonus clupeaformis]	7.02e-121	906	204	86.8	99.5	77.9	-
NW_025533672.1:313444-314058	615	612	1	NW_025533672.1:313444-314058 Coregonus clupeaformis isolate EN_2021a unplaced genomic scaffold, ASM2061545v1 scaf0217, whole genome shotgun sequence	XP_042173393.1	320	16	219	Eukaryota	Metazoa	Chordata	Oncorhynchus tshawytscha	74940	XP_042173393.1 GTPase IMAP family member 7-like isoform X3 [Oncorhynchus tshawytscha]	1.28e-120	910	204	87.7	99.5	63.8	-
NW_025533672.1:313444-314058	615	612	1	NW_025533672.1:313444-314058 Coregonus clupeaformis isolate EN_2021a unplaced genomic scaffold, ASM2061545v1 scaf0217, whole genome shotgun sequence	XP_041728903.2	337	34	237	Eukaryota	Metazoa	Chordata	Coregonus clupeaformis	59861	XP_041728903.2 GTPase IMAP family member 7-like isoform X2 [Coregonus clupeaformis]	6.51e-120	907	204	88.2	99.5	60.5	-
NW_025533672.1:313444-314058	615	612	1	NW_025533672.1:313444-314058 Coregonus clupeaformis isolate EN_2021a unplaced genomic scaffold, ASM2061545v1 scaf0217, whole genome shotgun sequence	XP_045075608.1	338	35	238	Eukaryota	Metazoa	Chordata	Coregonus clupeaformis	59861	XP_045075608.1 GTPase IMAP family member 7-like isoform X1 [Coregonus clupeaformis]	6.73e-120	907	204	88.2	99.5	60.4	-
NW_025533672.1:313444-314058	615	612	1	NW_025533672.1:313444-314058 Coregonus clupeaformis isolate EN_2021a unplaced genomic scaffold, ASM2061545v1 scaf0217, whole genome shotgun sequence	XP_042173396.1	315	16	219	Eukaryota	Metazoa	Chordata	Oncorhynchus tshawytscha	74940	XP_042173396.1 GTPase IMAP family member 7-like [Oncorhynchus tshawytscha]	1.78e-119	902	204	86.8	99.5	64.8	-
NW_025533672.1:313444-314058	615	612	1	NW_025533672.1:313444-314058 Coregonus clupeaformis isolate EN_2021a unplaced genomic scaffold, ASM2061545v1 scaf0217, whole genome shotgun sequence	XP_029545944.1	321	19	221	Eukaryota	Metazoa	Chordata	Salmo trutta	8032	XP_029545944.1 GTPase IMAP family member 7-like [Salmo trutta]	1.78e-118	896	204	87.3	99.5	63.2	-
NW_025533672.1:313444-314058	615	612	1	NW_025533672.1:313444-314058 Coregonus clupeaformis isolate EN_2021a unplaced genomic scaffold, ASM2061545v1 scaf0217, whole genome shotgun sequence	XP_036804848.1	315	16	219	Eukaryota	Metazoa	Chordata	Oncorhynchus mykiss	8022	XP_036804848.1 GTPase IMAP family member 7-like [Oncorhynchus mykiss]	2.06e-118	895	204	86.3	99.5	64.8	-
NW_025533672.1:313444-314058	615	612	1	NW_025533672.1:313444-314058 Coregonus clupeaformis isolate EN_2021a unplaced genomic scaffold, ASM2061545v1 scaf0217, whole genome shotgun sequence	XP_036795828.1	315	16	219	Eukaryota	Metazoa	Chordata	Oncorhynchus mykiss	8022	XP_036795828.1 GTPase IMAP family member 7-like [Oncorhynchus mykiss]	2.92e-118	894	204	86.3	99.5	64.8	-
NW_025533672.1:313444-314058	615	612	1	NW_025533672.1:313444-314058 Coregonus clupeaformis isolate EN_2021a unplaced genomic scaffold, ASM2061545v1 scaf0217, whole genome shotgun sequence	XP_041728900.1	330	35	239	Eukaryota	Metazoa	Chordata	Coregonus clupeaformis	59861	XP_041728900.1 GTPase IMAP family member 7-like [Coregonus clupeaformis]	3.43e-118	895	205	86.3	99.5	62.1	-
NW_025533672.1:313444-314058	615	612	1	NW_025533672.1:313444-314058 Coregonus clupeaformis isolate EN_2021a unplaced genomic scaffold, ASM2061545v1 scaf0217, whole genome shotgun sequence	XP_042173392.1	353	49	252	Eukaryota	Metazoa	Chordata	Oncorhynchus tshawytscha	74940	XP_042173392.1 GTPase IMAP family member 7-like isoform X2 [Oncorhynchus tshawytscha]	1.05e-117	894	204	86.8	99.5	57.8	-
NW_025533672.1:313444-314058	615	609	1	NW_025533672.1:313444-314058 Coregonus clupeaformis isolate EN_2021a unplaced genomic scaffold, ASM2061545v1 scaf0217, whole genome shotgun sequence	XP_045565801.1	357	20	222	Eukaryota	Metazoa	Chordata	Salmo salar	8030	XP_045565801.1 GTPase IMAP family member 7 [Salmo salar]	2.42e-117	892	203	86.7	99.0	56.9	-
NW_025533672.1:313444-314058	615	612	1	NW_025533672.1:313444-314058 Coregonus clupeaformis isolate EN_2021a unplaced genomic scaffold, ASM2061545v1 scaf0217, whole genome shotgun sequence	XP_036795825.1	396	47	250	Eukaryota	Metazoa	Chordata	Oncorhynchus mykiss	8022	XP_036795825.1 GTPase IMAP family member 7-like [Oncorhynchus mykiss]	4.35e-117	894	204	87.3	99.5	51.5	-
NW_025533672.1:313444-314058	615	612	1	NW_025533672.1:313444-314058 Coregonus clupeaformis isolate EN_2021a unplaced genomic scaffold, ASM2061545v1 scaf0217, whole genome shotgun sequence	XP_046166457.1	346	47	250	Eukaryota	Metazoa	Chordata	Oncorhynchus gorbuscha	8017	XP_046166457.1 GTPase IMAP family member 7-like [Oncorhynchus gorbuscha]	3.19e-115	877	204	84.8	99.5	59.0	-
NW_025533672.1:313444-314058	615	612	1	NW_025533672.1:313444-314058 Coregonus clupeaformis isolate EN_2021a unplaced genomic scaffold, ASM2061545v1 scaf0217, whole genome shotgun sequence	XP_020330092.1	315	16	219	Eukaryota	Metazoa	Chordata	Oncorhynchus kisutch	8019	XP_020330092.1 GTPase IMAP family member 7-like isoform X2 [Oncorhynchus kisutch]	4.56e-115	873	204	83.8	99.5	64.8	-
NW_025533672.1:313444-314058	615	600	1	NW_025533672.1:313444-314058 Coregonus clupeaformis isolate EN_2021a unplaced genomic scaffold, ASM2061545v1 scaf0217, whole genome shotgun sequence	XP_031667008.1	318	23	222	Eukaryota	Metazoa	Chordata	Oncorhynchus kisutch	8019	XP_031667008.1 GTPase IMAP family member 7-like isoform X1 [Oncorhynchus kisutch]	7.16e-115	872	200	85.5	97.6	62.9	-
NW_025533672.1:313444-314058	615	612	1	NW_025533672.1:313444-314058 Coregonus clupeaformis isolate EN_2021a unplaced genomic scaffold, ASM2061545v1 scaf0217, whole genome shotgun sequence	XP_029595947.1	335	36	239	Eukaryota	Metazoa	Chordata	Salmo trutta	8032	XP_029595947.1 GTPase IMAP family member 7-like [Salmo trutta]	8.94e-115	873	204	84.8	99.5	60.9	-
NW_025533672.1:313444-314058	615	612	1	NW_025533672.1:313444-314058 Coregonus clupeaformis isolate EN_2021a unplaced genomic scaffold, ASM2061545v1 scaf0217, whole genome shotgun sequence	XP_038839990.1	318	19	222	Eukaryota	Metazoa	Chordata	Salvelinus namaycush	8040	XP_038839990.1 GTPase IMAP family member 7-like [Salvelinus namaycush]	2.05e-114	869	204	84.3	99.5	64.2	-
NW_025533672.1:313444-314058	615	612	1	NW_025533672.1:313444-314058 Coregonus clupeaformis isolate EN_2021a unplaced genomic scaffold, ASM2061545v1 scaf0217, whole genome shotgun sequence	XP_029545935.1	262	19	222	Eukaryota	Metazoa	Chordata	Salmo trutta	8032	XP_029545935.1 GTPase IMAP family member 4-like [Salmo trutta]	3.50e-114	862	204	84.3	99.5	77.9	-
NW_025533672.1:313444-314058	615	612	1	NW_025533672.1:313444-314058 Coregonus clupeaformis isolate EN_2021a unplaced genomic scaffold, ASM2061545v1 scaf0217, whole genome shotgun sequence	XP_042173398.1	315	16	219	Eukaryota	Metazoa	Chordata	Oncorhynchus tshawytscha	74940	XP_042173398.1 GTPase IMAP family member 7-like [Oncorhynchus tshawytscha]	3.72e-114	867	204	83.8	99.5	64.8	-
NW_025533672.1:58191-58805	615	606	1	NW_025533672.1:58191-58805 Coregonus clupeaformis isolate EN_2021a unplaced genomic scaffold, ASM2061545v1 scaf0217, whole genome shotgun sequence	XP_045073883.1	500	256	457	Eukaryota	Metazoa	Chordata	Coregonus clupeaformis	59861	XP_045073883.1 GTPase IMAP family member 4-like [Coregonus clupeaformis]	5.15e-127	969	202	94.6	98.5	40.4	-
NW_025533672.1:58191-58805	615	612	1	NW_025533672.1:58191-58805 Coregonus clupeaformis isolate EN_2021a unplaced genomic scaffold, ASM2061545v1 scaf0217, whole genome shotgun sequence	XP_045070154.1	283	35	238	Eukaryota	Metazoa	Chordata	Coregonus clupeaformis	59861	XP_045070154.1 GTPase IMAP family member 4-like [Coregonus clupeaformis]	1.19e-126	946	204	91.7	99.5	72.1	-
NW_025533672.1:58191-58805	615	612	1	NW_025533672.1:58191-58805 Coregonus clupeaformis isolate EN_2021a unplaced genomic scaffold, ASM2061545v1 scaf0217, whole genome shotgun sequence	XP_045070152.1	322	19	222	Eukaryota	Metazoa	Chordata	Coregonus clupeaformis	59861	XP_045070152.1 GTPase IMAP family member 7-like isoform X2 [Coregonus clupeaformis]	1.60e-126	949	204	92.2	99.5	63.4	-
NW_025533672.1:58191-58805	615	612	1	NW_025533672.1:58191-58805 Coregonus clupeaformis isolate EN_2021a unplaced genomic scaffold, ASM2061545v1 scaf0217, whole genome shotgun sequence	XP_045070151.1	338	35	238	Eukaryota	Metazoa	Chordata	Coregonus clupeaformis	59861	XP_045070151.1 GTPase IMAP family member 7-like isoform X1 [Coregonus clupeaformis]	2.77e-126	949	204	92.2	99.5	60.4	-
NW_025533672.1:58191-58805	615	612	1	NW_025533672.1:58191-58805 Coregonus clupeaformis isolate EN_2021a unplaced genomic scaffold, ASM2061545v1 scaf0217, whole genome shotgun sequence	XP_045070148.1	326	19	222	Eukaryota	Metazoa	Chordata	Coregonus clupeaformis	59861	XP_045070148.1 GTPase IMAP family member 7-like [Coregonus clupeaformis]	2.13e-125	942	204	91.7	99.5	62.6	-
NW_025533672.1:58191-58805	615	615	1	NW_025533672.1:58191-58805 Coregonus clupeaformis isolate EN_2021a unplaced genomic scaffold, ASM2061545v1 scaf0217, whole genome shotgun sequence	XP_029505728.1	281	18	222	Eukaryota	Metazoa	Chordata	Oncorhynchus nerka	8023	XP_029505728.1 GTPase IMAP family member 4-like, partial [Oncorhynchus nerka]	1.66e-121	912	205	87.3	100	73.0	-
NW_025533672.1:58191-58805	615	612	1	NW_025533672.1:58191-58805 Coregonus clupeaformis isolate EN_2021a unplaced genomic scaffold, ASM2061545v1 scaf0217, whole genome shotgun sequence	XP_045075529.1	262	16	219	Eukaryota	Metazoa	Chordata	Coregonus clupeaformis	59861	XP_045075529.1 GTPase IMAP family member 7-like [Coregonus clupeaformis]	2.34e-119	896	204	86.8	99.5	77.9	-
NW_025533672.1:58191-58805	615	612	1	NW_025533672.1:58191-58805 Coregonus clupeaformis isolate EN_2021a unplaced genomic scaffold, ASM2061545v1 scaf0217, whole genome shotgun sequence	XP_042173393.1	320	16	219	Eukaryota	Metazoa	Chordata	Oncorhynchus tshawytscha	74940	XP_042173393.1 GTPase IMAP family member 7-like isoform X3 [Oncorhynchus tshawytscha]	2.99e-119	901	204	87.3	99.5	63.8	-
NW_025533672.1:58191-58805	615	612	1	NW_025533672.1:58191-58805 Coregonus clupeaformis isolate EN_2021a unplaced genomic scaffold, ASM2061545v1 scaf0217, whole genome shotgun sequence	XP_042173392.1	353	49	252	Eukaryota	Metazoa	Chordata	Oncorhynchus tshawytscha	74940	XP_042173392.1 GTPase IMAP family member 7-like isoform X2 [Oncorhynchus tshawytscha]	1.83e-118	899	204	86.8	99.5	57.8	-
NW_025533672.1:58191-58805	615	612	1	NW_025533672.1:58191-58805 Coregonus clupeaformis isolate EN_2021a unplaced genomic scaffold, ASM2061545v1 scaf0217, whole genome shotgun sequence	XP_042173396.1	315	16	219	Eukaryota	Metazoa	Chordata	Oncorhynchus tshawytscha	74940	XP_042173396.1 GTPase IMAP family member 7-like [Oncorhynchus tshawytscha]	4.15e-118	893	204	86.3	99.5	64.8	-
NW_025533672.1:58191-58805	615	612	1	NW_025533672.1:58191-58805 Coregonus clupeaformis isolate EN_2021a unplaced genomic scaffold, ASM2061545v1 scaf0217, whole genome shotgun sequence	XP_041728903.2	337	34	237	Eukaryota	Metazoa	Chordata	Coregonus clupeaformis	59861	XP_041728903.2 GTPase IMAP family member 7-like isoform X2 [Coregonus clupeaformis]	6.16e-118	894	204	87.3	99.5	60.5	-
NW_025533672.1:58191-58805	615	612	1	NW_025533672.1:58191-58805 Coregonus clupeaformis isolate EN_2021a unplaced genomic scaffold, ASM2061545v1 scaf0217, whole genome shotgun sequence	XP_045075608.1	338	35	238	Eukaryota	Metazoa	Chordata	Coregonus clupeaformis	59861	XP_045075608.1 GTPase IMAP family member 7-like isoform X1 [Coregonus clupeaformis]	6.37e-118	894	204	87.3	99.5	60.4	-
NW_025533672.1:58191-58805	615	612	1	NW_025533672.1:58191-58805 Coregonus clupeaformis isolate EN_2021a unplaced genomic scaffold, ASM2061545v1 scaf0217, whole genome shotgun sequence	XP_029545944.1	321	19	221	Eukaryota	Metazoa	Chordata	Salmo trutta	8032	XP_029545944.1 GTPase IMAP family member 7-like [Salmo trutta]	4.16e-117	887	204	86.8	99.5	63.2	-
NW_025533672.1:58191-58805	615	612	1	NW_025533672.1:58191-58805 Coregonus clupeaformis isolate EN_2021a unplaced genomic scaffold, ASM2061545v1 scaf0217, whole genome shotgun sequence	XP_036804848.1	315	16	219	Eukaryota	Metazoa	Chordata	Oncorhynchus mykiss	8022	XP_036804848.1 GTPase IMAP family member 7-like [Oncorhynchus mykiss]	4.81e-117	886	204	85.8	99.5	64.8	-
NW_025533672.1:58191-58805	615	612	1	NW_025533672.1:58191-58805 Coregonus clupeaformis isolate EN_2021a unplaced genomic scaffold, ASM2061545v1 scaf0217, whole genome shotgun sequence	XP_036795828.1	315	16	219	Eukaryota	Metazoa	Chordata	Oncorhynchus mykiss	8022	XP_036795828.1 GTPase IMAP family member 7-like [Oncorhynchus mykiss]	6.83e-117	885	204	85.8	99.5	64.8	-
NW_025533672.1:58191-58805	615	612	1	NW_025533672.1:58191-58805 Coregonus clupeaformis isolate EN_2021a unplaced genomic scaffold, ASM2061545v1 scaf0217, whole genome shotgun sequence	XP_041728900.1	330	35	239	Eukaryota	Metazoa	Chordata	Coregonus clupeaformis	59861	XP_041728900.1 GTPase IMAP family member 7-like [Coregonus clupeaformis]	1.13e-116	885	205	86.3	99.5	62.1	-
NW_025533672.1:58191-58805	615	609	1	NW_025533672.1:58191-58805 Coregonus clupeaformis isolate EN_2021a unplaced genomic scaffold, ASM2061545v1 scaf0217, whole genome shotgun sequence	XP_045565801.1	357	20	222	Eukaryota	Metazoa	Chordata	Salmo salar	8030	XP_045565801.1 GTPase IMAP family member 7 [Salmo salar]	8.00e-116	882	203	86.2	99.0	56.9	-
NW_025533672.1:58191-58805	615	612	1	NW_025533672.1:58191-58805 Coregonus clupeaformis isolate EN_2021a unplaced genomic scaffold, ASM2061545v1 scaf0217, whole genome shotgun sequence	XP_036795825.1	396	47	250	Eukaryota	Metazoa	Chordata	Oncorhynchus mykiss	8022	XP_036795825.1 GTPase IMAP family member 7-like [Oncorhynchus mykiss]	1.01e-115	885	204	86.8	99.5	51.5	-
NW_025533672.1:58191-58805	615	615	1	NW_025533672.1:58191-58805 Coregonus clupeaformis isolate EN_2021a unplaced genomic scaffold, ASM2061545v1 scaf0217, whole genome shotgun sequence	XP_038839972.1	745	440	644	Eukaryota	Metazoa	Chordata	Salvelinus namaycush	8040	XP_038839972.1 GTPase IMAP family member 8-like [Salvelinus namaycush]	3.95e-115	910	205	88.3	100	27.5	-
NW_025533672.1:58191-58805	615	612	1	NW_025533672.1:58191-58805 Coregonus clupeaformis isolate EN_2021a unplaced genomic scaffold, ASM2061545v1 scaf0217, whole genome shotgun sequence	XP_046166457.1	346	47	250	Eukaryota	Metazoa	Chordata	Oncorhynchus gorbuscha	8017	XP_046166457.1 GTPase IMAP family member 7-like [Oncorhynchus gorbuscha]	9.10e-115	874	204	84.3	99.5	59.0	-
NW_025533672.1:58191-58805	615	612	1	NW_025533672.1:58191-58805 Coregonus clupeaformis isolate EN_2021a unplaced genomic scaffold, ASM2061545v1 scaf0217, whole genome shotgun sequence	XP_029545935.1	262	19	222	Eukaryota	Metazoa	Chordata	Salmo trutta	8032	XP_029545935.1 GTPase IMAP family member 4-like [Salmo trutta]	4.97e-114	861	204	84.8	99.5	77.9	-
NW_025533672.1:58191-58805	615	612	1	NW_025533672.1:58191-58805 Coregonus clupeaformis isolate EN_2021a unplaced genomic scaffold, ASM2061545v1 scaf0217, whole genome shotgun sequence	XP_029595947.1	335	36	239	Eukaryota	Metazoa	Chordata	Salmo trutta	8032	XP_029595947.1 GTPase IMAP family member 7-like [Salmo trutta]	1.04e-113	866	204	84.3	99.5	60.9	-
NW_025533672.1:58191-58805	615	612	1	NW_025533672.1:58191-58805 Coregonus clupeaformis isolate EN_2021a unplaced genomic scaffold, ASM2061545v1 scaf0217, whole genome shotgun sequence	XP_020330092.1	315	16	219	Eukaryota	Metazoa	Chordata	Oncorhynchus kisutch	8019	XP_020330092.1 GTPase IMAP family member 7-like isoform X2 [Oncorhynchus kisutch]	1.06e-113	864	204	83.3	99.5	64.8	-
NW_025533672.1:58191-58805	615	600	1	NW_025533672.1:58191-58805 Coregonus clupeaformis isolate EN_2021a unplaced genomic scaffold, ASM2061545v1 scaf0217, whole genome shotgun sequence	XP_031667008.1	318	23	222	Eukaryota	Metazoa	Chordata	Oncorhynchus kisutch	8019	XP_031667008.1 GTPase IMAP family member 7-like isoform X1 [Oncorhynchus kisutch]	1.18e-113	864	200	85.0	97.6	62.9	-
NW_025533672.1:58191-58805	615	612	1	NW_025533672.1:58191-58805 Coregonus clupeaformis isolate EN_2021a unplaced genomic scaffold, ASM2061545v1 scaf0217, whole genome shotgun sequence	XP_042173394.1	362	49	251	Eukaryota	Metazoa	Chordata	Oncorhynchus tshawytscha	74940	XP_042173394.1 GTPase IMAP family member 7-like [Oncorhynchus tshawytscha]	3.60e-113	865	204	84.8	99.5	56.1	-
NW_025534022.1:1197-1772	576	4	576	NW_025534022.1:1197-1772 Coregonus clupeaformis isolate EN_2021a unplaced genomic scaffold, ASM2061545v1 scaf0567, whole genome shotgun sequence	XP_041728906.2	514	18	208	Eukaryota	Metazoa	Chordata	Coregonus clupeaformis	59861	XP_041728906.2 GTPase IMAP family member 8-like [Coregonus clupeaformis]	7.50e-121	928	191	96.3	99.5	37.2	+
NW_025534022.1:1197-1772	576	1	576	NW_025534022.1:1197-1772 Coregonus clupeaformis isolate EN_2021a unplaced genomic scaffold, ASM2061545v1 scaf0567, whole genome shotgun sequence	XP_031666845.1	374	14	205	Eukaryota	Metazoa	Chordata	Oncorhynchus kisutch	8019	XP_031666845.1 LOW QUALITY PROTEIN: GTPase IMAP family member 7-like, partial [Oncorhynchus kisutch]	9.60e-115	875	192	89.1	100	51.3	+
NW_025534022.1:1197-1772	576	1	576	NW_025534022.1:1197-1772 Coregonus clupeaformis isolate EN_2021a unplaced genomic scaffold, ASM2061545v1 scaf0567, whole genome shotgun sequence	XP_029512383.1	371	10	201	Eukaryota	Metazoa	Chordata	Oncorhynchus nerka	8023	XP_029512383.1 GTPase IMAP family member 7-like, partial [Oncorhynchus nerka]	2.34e-112	859	192	87.5	100	51.8	+
NW_025534022.1:1197-1772	576	4	576	NW_025534022.1:1197-1772 Coregonus clupeaformis isolate EN_2021a unplaced genomic scaffold, ASM2061545v1 scaf0567, whole genome shotgun sequence	XP_031667135.1	379	19	209	Eukaryota	Metazoa	Chordata	Oncorhynchus kisutch	8019	XP_031667135.1 GTPase IMAP family member 7-like [Oncorhynchus kisutch]	2.17e-107	827	191	85.3	99.5	50.4	+
NW_025534022.1:1197-1772	576	4	576	NW_025534022.1:1197-1772 Coregonus clupeaformis isolate EN_2021a unplaced genomic scaffold, ASM2061545v1 scaf0567, whole genome shotgun sequence	XP_038839994.1	379	19	209	Eukaryota	Metazoa	Chordata	Salvelinus namaycush	8040	XP_038839994.1 GTPase IMAP family member 4-like [Salvelinus namaycush]	4.37e-107	825	191	85.3	99.5	50.4	+
NW_025534022.1:1197-1772	576	4	576	NW_025534022.1:1197-1772 Coregonus clupeaformis isolate EN_2021a unplaced genomic scaffold, ASM2061545v1 scaf0567, whole genome shotgun sequence	XP_042173400.1	384	19	209	Eukaryota	Metazoa	Chordata	Oncorhynchus tshawytscha	74940	XP_042173400.1 GTPase IMAP family member 7-like [Oncorhynchus tshawytscha]	1.03e-106	823	191	85.9	99.5	49.7	+
NW_025534022.1:1197-1772	576	31	576	NW_025534022.1:1197-1772 Coregonus clupeaformis isolate EN_2021a unplaced genomic scaffold, ASM2061545v1 scaf0567, whole genome shotgun sequence	XP_045070153.1	334	40	221	Eukaryota	Metazoa	Chordata	Coregonus clupeaformis	59861	XP_045070153.1 GTPase IMAP family member 9-like [Coregonus clupeaformis]	3.33e-106	815	182	90.1	94.8	54.5	+
NW_025534022.1:1197-1772	576	4	576	NW_025534022.1:1197-1772 Coregonus clupeaformis isolate EN_2021a unplaced genomic scaffold, ASM2061545v1 scaf0567, whole genome shotgun sequence	XP_036795832.1	379	19	209	Eukaryota	Metazoa	Chordata	Oncorhynchus mykiss	8022	XP_036795832.1 GTPase IMAP family member 7 [Oncorhynchus mykiss]	5.80e-105	811	191	84.8	99.5	50.4	+
NW_025534022.1:1197-1772	576	19	576	NW_025534022.1:1197-1772 Coregonus clupeaformis isolate EN_2021a unplaced genomic scaffold, ASM2061545v1 scaf0567, whole genome shotgun sequence	XP_045568621.1	301	8	193	Eukaryota	Metazoa	Chordata	Salmo salar	8030	XP_045568621.1 GTPase IMAP family member 4-like [Salmo salar]	1.05e-104	802	186	84.9	96.9	61.8	+
NW_025534022.1:1197-1772	576	28	576	NW_025534022.1:1197-1772 Coregonus clupeaformis isolate EN_2021a unplaced genomic scaffold, ASM2061545v1 scaf0567, whole genome shotgun sequence	XP_045565841.1	340	35	217	Eukaryota	Metazoa	Chordata	Salmo salar	8030	XP_045565841.1 GTPase IMAP family member 7 isoform X1 [Salmo salar]	3.82e-104	802	183	85.8	95.3	53.8	+
NW_025534022.1:1197-1772	576	4	576	NW_025534022.1:1197-1772 Coregonus clupeaformis isolate EN_2021a unplaced genomic scaffold, ASM2061545v1 scaf0567, whole genome shotgun sequence	XP_045565842.1	332	19	209	Eukaryota	Metazoa	Chordata	Salmo salar	8030	XP_045565842.1 GTPase IMAP family member 7 isoform X2 [Salmo salar]	5.91e-104	800	191	82.7	99.5	57.5	+
NW_025534022.1:1197-1772	576	4	576	NW_025534022.1:1197-1772 Coregonus clupeaformis isolate EN_2021a unplaced genomic scaffold, ASM2061545v1 scaf0567, whole genome shotgun sequence	XP_013985765.1	339	19	209	Eukaryota	Metazoa	Chordata	Salmo salar	8030	XP_013985765.1 GTPase IMAP family member 7 isoform X2 [Salmo salar]	7.43e-104	800	191	84.3	99.5	56.3	+
NW_025534022.1:1197-1772	576	4	576	NW_025534022.1:1197-1772 Coregonus clupeaformis isolate EN_2021a unplaced genomic scaffold, ASM2061545v1 scaf0567, whole genome shotgun sequence	XP_045546724.1	343	19	209	Eukaryota	Metazoa	Chordata	Salmo salar	8030	XP_045546724.1 GTPase IMAP family member 7 isoform X1 [Salmo salar]	8.47e-104	800	191	84.3	99.5	55.7	+
NW_025534022.1:1197-1772	576	4	576	NW_025534022.1:1197-1772 Coregonus clupeaformis isolate EN_2021a unplaced genomic scaffold, ASM2061545v1 scaf0567, whole genome shotgun sequence	XP_029595954.1	357	19	209	Eukaryota	Metazoa	Chordata	Salmo trutta	8032	XP_029595954.1 GTPase IMAP family member 7-like [Salmo trutta]	5.39e-103	796	191	82.7	99.5	53.5	+
NW_025534022.1:1197-1772	576	4	576	NW_025534022.1:1197-1772 Coregonus clupeaformis isolate EN_2021a unplaced genomic scaffold, ASM2061545v1 scaf0567, whole genome shotgun sequence	XP_042169680.1	361	27	217	Eukaryota	Metazoa	Chordata	Oncorhynchus tshawytscha	74940	XP_042169680.1 GTPase IMAP family member 7-like isoform X3 [Oncorhynchus tshawytscha]	1.23e-102	794	191	83.8	99.5	52.9	+
NW_025534022.1:1197-1772	576	4	576	NW_025534022.1:1197-1772 Coregonus clupeaformis isolate EN_2021a unplaced genomic scaffold, ASM2061545v1 scaf0567, whole genome shotgun sequence	XP_042169679.1	364	26	216	Eukaryota	Metazoa	Chordata	Oncorhynchus tshawytscha	74940	XP_042169679.1 GTPase IMAP family member 7-like isoform X2 [Oncorhynchus tshawytscha]	1.36e-102	794	191	83.8	99.5	52.5	+
NW_025534022.1:1197-1772	576	4	576	NW_025534022.1:1197-1772 Coregonus clupeaformis isolate EN_2021a unplaced genomic scaffold, ASM2061545v1 scaf0567, whole genome shotgun sequence	XP_042169678.1	365	27	217	Eukaryota	Metazoa	Chordata	Oncorhynchus tshawytscha	74940	XP_042169678.1 GTPase IMAP family member 7-like isoform X1 [Oncorhynchus tshawytscha]	1.40e-102	794	191	83.8	99.5	52.3	+
NW_025534022.1:1197-1772	576	4	576	NW_025534022.1:1197-1772 Coregonus clupeaformis isolate EN_2021a unplaced genomic scaffold, ASM2061545v1 scaf0567, whole genome shotgun sequence	XP_042168280.1	365	27	217	Eukaryota	Metazoa	Chordata	Oncorhynchus tshawytscha	74940	XP_042168280.1 LOW QUALITY PROTEIN: GTPase IMAP family member 7-like [Oncorhynchus tshawytscha]	8.04e-102	789	191	83.2	99.5	52.3	+
NW_025534022.1:1197-1772	576	4	576	NW_025534022.1:1197-1772 Coregonus clupeaformis isolate EN_2021a unplaced genomic scaffold, ASM2061545v1 scaf0567, whole genome shotgun sequence	XP_029595945.1	378	18	208	Eukaryota	Metazoa	Chordata	Salmo trutta	8032	XP_029595945.1 GTPase IMAP family member 4-like [Salmo trutta]	8.58e-102	790	191	83.2	99.5	50.5	+
NW_025534022.1:1197-1772	576	4	576	NW_025534022.1:1197-1772 Coregonus clupeaformis isolate EN_2021a unplaced genomic scaffold, ASM2061545v1 scaf0567, whole genome shotgun sequence	XP_038839352.1	278	19	209	Eukaryota	Metazoa	Chordata	Salvelinus namaycush	8040	XP_038839352.1 GTPase IMAP family member 4-like, partial [Salvelinus namaycush]	1.52e-101	779	191	82.2	99.5	68.7	+
NW_025534022.1:1197-1772	576	4	576	NW_025534022.1:1197-1772 Coregonus clupeaformis isolate EN_2021a unplaced genomic scaffold, ASM2061545v1 scaf0567, whole genome shotgun sequence	XP_029545925.1	383	18	208	Eukaryota	Metazoa	Chordata	Salmo trutta	8032	XP_029545925.1 GTPase IMAP family member 4-like isoform X1 [Salmo trutta]	2.02e-101	788	191	83.2	99.5	49.9	+
NW_025534022.1:1197-1772	576	4	576	NW_025534022.1:1197-1772 Coregonus clupeaformis isolate EN_2021a unplaced genomic scaffold, ASM2061545v1 scaf0567, whole genome shotgun sequence	XP_046196197.1	384	19	209	Eukaryota	Metazoa	Chordata	Oncorhynchus gorbuscha	8017	XP_046196197.1 GTPase IMAP family member 7-like [Oncorhynchus gorbuscha]	2.40e-100	781	191	81.2	99.5	49.7	+
NW_025534022.1:1197-1772	576	4	576	NW_025534022.1:1197-1772 Coregonus clupeaformis isolate EN_2021a unplaced genomic scaffold, ASM2061545v1 scaf0567, whole genome shotgun sequence	XP_046195782.1	384	19	209	Eukaryota	Metazoa	Chordata	Oncorhynchus gorbuscha	8017	XP_046195782.1 GTPase IMAP family member 7-like [Oncorhynchus gorbuscha]	2.40e-100	781	191	81.2	99.5	49.7	+
NW_025534022.1:1197-1772	576	4	576	NW_025534022.1:1197-1772 Coregonus clupeaformis isolate EN_2021a unplaced genomic scaffold, ASM2061545v1 scaf0567, whole genome shotgun sequence	XP_014043696.2	371	19	209	Eukaryota	Metazoa	Chordata	Salmo salar	8030	XP_014043696.2 GTPase IMAP family member 7-like [Salmo salar]	3.20e-100	779	191	81.7	99.5	51.5	+
NW_025534022.1:1197-1772	576	31	576	NW_025534022.1:1197-1772 Coregonus clupeaformis isolate EN_2021a unplaced genomic scaffold, ASM2061545v1 scaf0567, whole genome shotgun sequence	XP_014039491.1	317	28	209	Eukaryota	Metazoa	Chordata	Salmo salar	8030	XP_014039491.1 GTPase IMAP family member 7-like [Salmo salar]	9.15e-100	771	182	83.0	94.8	57.4	+
NW_025534022.1:25507-26013	507	1	507	NW_025534022.1:25507-26013 Coregonus clupeaformis isolate EN_2021a unplaced genomic scaffold, ASM2061545v1 scaf0567, whole genome shotgun sequence	XP_041728906.2	514	285	453	Eukaryota	Metazoa	Chordata	Coregonus clupeaformis	59861	XP_041728906.2 GTPase IMAP family member 8-like [Coregonus clupeaformis]	3.45e-112	868	169	100	100	32.9	+
NW_025534022.1:25507-26013	507	1	507	NW_025534022.1:25507-26013 Coregonus clupeaformis isolate EN_2021a unplaced genomic scaffold, ASM2061545v1 scaf0567, whole genome shotgun sequence	XP_045073880.1	350	67	235	Eukaryota	Metazoa	Chordata	Coregonus clupeaformis	59861	XP_045073880.1 GTPase IMAP family member 7-like isoform X2 [Coregonus clupeaformis]	4.74e-108	826	169	94.7	100	48.3	+
NW_025534022.1:25507-26013	507	1	507	NW_025534022.1:25507-26013 Coregonus clupeaformis isolate EN_2021a unplaced genomic scaffold, ASM2061545v1 scaf0567, whole genome shotgun sequence	XP_045073879.1	351	68	236	Eukaryota	Metazoa	Chordata	Coregonus clupeaformis	59861	XP_045073879.1 GTPase IMAP family member 7-like isoform X1 [Coregonus clupeaformis]	4.90e-108	826	169	94.7	100	48.1	+
NW_025534022.1:25507-26013	507	1	507	NW_025534022.1:25507-26013 Coregonus clupeaformis isolate EN_2021a unplaced genomic scaffold, ASM2061545v1 scaf0567, whole genome shotgun sequence	XP_045073881.1	201	13	181	Eukaryota	Metazoa	Chordata	Coregonus clupeaformis	59861	XP_045073881.1 GTPase IMAP family member 7-like [Coregonus clupeaformis]	1.52e-103	782	169	89.9	100	84.1	+
NW_025534022.1:25507-26013	507	1	507	NW_025534022.1:25507-26013 Coregonus clupeaformis isolate EN_2021a unplaced genomic scaffold, ASM2061545v1 scaf0567, whole genome shotgun sequence	XP_045070155.1	245	16	184	Eukaryota	Metazoa	Chordata	Coregonus clupeaformis	59861	XP_045070155.1 GTPase IMAP family member 7-like [Coregonus clupeaformis]	7.27e-98	749	169	87.0	100	69.0	+
NW_025534022.1:25507-26013	507	1	507	NW_025534022.1:25507-26013 Coregonus clupeaformis isolate EN_2021a unplaced genomic scaffold, ASM2061545v1 scaf0567, whole genome shotgun sequence	XP_038839981.1	212	11	179	Eukaryota	Metazoa	Chordata	Salvelinus namaycush	8040	XP_038839981.1 GTPase IMAP family member 7-like, partial [Salvelinus namaycush]	1.30e-95	731	169	83.4	100	79.7	+
NW_025534022.1:25507-26013	507	1	507	NW_025534022.1:25507-26013 Coregonus clupeaformis isolate EN_2021a unplaced genomic scaffold, ASM2061545v1 scaf0567, whole genome shotgun sequence	XP_036804203.1	314	27	195	Eukaryota	Metazoa	Chordata	Oncorhynchus mykiss	8022	XP_036804203.1 GTPase IMAP family member 7-like [Oncorhynchus mykiss]	3.19e-93	725	169	81.1	100	53.8	+
NW_025534022.1:25507-26013	507	1	507	NW_025534022.1:25507-26013 Coregonus clupeaformis isolate EN_2021a unplaced genomic scaffold, ASM2061545v1 scaf0567, whole genome shotgun sequence	XP_023999119.1	254	57	225	Eukaryota	Metazoa	Chordata	Salvelinus alpinus	8036	XP_023999119.1 GTPase IMAP family member 7-like [Salvelinus alpinus]	1.14e-89	696	169	79.3	100	66.5	+
NW_025534022.1:25507-26013	507	1	507	NW_025534022.1:25507-26013 Coregonus clupeaformis isolate EN_2021a unplaced genomic scaffold, ASM2061545v1 scaf0567, whole genome shotgun sequence	XP_038839994.1	379	37	205	Eukaryota	Metazoa	Chordata	Salvelinus namaycush	8040	XP_038839994.1 GTPase IMAP family member 4-like [Salvelinus namaycush]	7.29e-68	563	169	62.7	100	44.6	+
NW_025534022.1:25507-26013	507	1	507	NW_025534022.1:25507-26013 Coregonus clupeaformis isolate EN_2021a unplaced genomic scaffold, ASM2061545v1 scaf0567, whole genome shotgun sequence	XP_042173400.1	384	37	205	Eukaryota	Metazoa	Chordata	Oncorhynchus tshawytscha	74940	XP_042173400.1 GTPase IMAP family member 7-like [Oncorhynchus tshawytscha]	1.67e-67	561	169	62.7	100	44.0	+
NW_025534022.1:25507-26013	507	1	507	NW_025534022.1:25507-26013 Coregonus clupeaformis isolate EN_2021a unplaced genomic scaffold, ASM2061545v1 scaf0567, whole genome shotgun sequence	XP_013985765.1	339	37	205	Eukaryota	Metazoa	Chordata	Salmo salar	8030	XP_013985765.1 GTPase IMAP family member 7 isoform X2 [Salmo salar]	2.69e-67	556	169	63.3	100	49.9	+
NW_025534022.1:25507-26013	507	1	507	NW_025534022.1:25507-26013 Coregonus clupeaformis isolate EN_2021a unplaced genomic scaffold, ASM2061545v1 scaf0567, whole genome shotgun sequence	XP_045546724.1	343	37	205	Eukaryota	Metazoa	Chordata	Salmo salar	8030	XP_045546724.1 GTPase IMAP family member 7 isoform X1 [Salmo salar]	3.01e-67	556	169	63.3	100	49.3	+
NW_025534022.1:25507-26013	507	1	507	NW_025534022.1:25507-26013 Coregonus clupeaformis isolate EN_2021a unplaced genomic scaffold, ASM2061545v1 scaf0567, whole genome shotgun sequence	XP_029595954.1	357	37	205	Eukaryota	Metazoa	Chordata	Salmo trutta	8032	XP_029595954.1 GTPase IMAP family member 7-like [Salmo trutta]	3.17e-67	557	169	62.7	100	47.3	+
NW_025534022.1:25507-26013	507	1	507	NW_025534022.1:25507-26013 Coregonus clupeaformis isolate EN_2021a unplaced genomic scaffold, ASM2061545v1 scaf0567, whole genome shotgun sequence	XP_031666845.1	374	33	201	Eukaryota	Metazoa	Chordata	Oncorhynchus kisutch	8019	XP_031666845.1 LOW QUALITY PROTEIN: GTPase IMAP family member 7-like, partial [Oncorhynchus kisutch]	3.60e-67	558	169	62.1	100	45.2	+
NW_025534022.1:25507-26013	507	1	507	NW_025534022.1:25507-26013 Coregonus clupeaformis isolate EN_2021a unplaced genomic scaffold, ASM2061545v1 scaf0567, whole genome shotgun sequence	XP_031667135.1	379	37	205	Eukaryota	Metazoa	Chordata	Oncorhynchus kisutch	8019	XP_031667135.1 GTPase IMAP family member 7-like [Oncorhynchus kisutch]	4.13e-67	558	169	62.1	100	44.6	+
NW_025534022.1:25507-26013	507	1	507	NW_025534022.1:25507-26013 Coregonus clupeaformis isolate EN_2021a unplaced genomic scaffold, ASM2061545v1 scaf0567, whole genome shotgun sequence	XP_029545925.1	383	36	204	Eukaryota	Metazoa	Chordata	Salmo trutta	8032	XP_029545925.1 GTPase IMAP family member 4-like isoform X1 [Salmo trutta]	1.30e-66	555	169	63.3	100	44.1	+
NW_025534022.1:25507-26013	507	1	507	NW_025534022.1:25507-26013 Coregonus clupeaformis isolate EN_2021a unplaced genomic scaffold, ASM2061545v1 scaf0567, whole genome shotgun sequence	XP_045565842.1	332	37	205	Eukaryota	Metazoa	Chordata	Salmo salar	8030	XP_045565842.1 GTPase IMAP family member 7 isoform X2 [Salmo salar]	5.01e-66	547	169	62.1	100	50.9	+
NW_025534022.1:25507-26013	507	1	507	NW_025534022.1:25507-26013 Coregonus clupeaformis isolate EN_2021a unplaced genomic scaffold, ASM2061545v1 scaf0567, whole genome shotgun sequence	XP_045565841.1	340	45	213	Eukaryota	Metazoa	Chordata	Salmo salar	8030	XP_045565841.1 GTPase IMAP family member 7 isoform X1 [Salmo salar]	6.30e-66	547	169	62.1	100	49.7	+
NW_025534022.1:25507-26013	507	1	507	NW_025534022.1:25507-26013 Coregonus clupeaformis isolate EN_2021a unplaced genomic scaffold, ASM2061545v1 scaf0567, whole genome shotgun sequence	XP_029512383.1	371	29	197	Eukaryota	Metazoa	Chordata	Oncorhynchus nerka	8023	XP_029512383.1 GTPase IMAP family member 7-like, partial [Oncorhynchus nerka]	1.06e-65	548	169	62.1	100	45.6	+
NW_025534022.1:25507-26013	507	157	507	NW_025534022.1:25507-26013 Coregonus clupeaformis isolate EN_2021a unplaced genomic scaffold, ASM2061545v1 scaf0567, whole genome shotgun sequence	XP_045070157.1	594	384	500	Eukaryota	Metazoa	Chordata	Coregonus clupeaformis	59861	XP_045070157.1 GTPase IMAP family member 8-like [Coregonus clupeaformis]	1.67e-65	562	117	92.3	69.2	19.7	+
NW_025534022.1:25507-26013	507	1	507	NW_025534022.1:25507-26013 Coregonus clupeaformis isolate EN_2021a unplaced genomic scaffold, ASM2061545v1 scaf0567, whole genome shotgun sequence	XP_035613196.1	381	39	207	Eukaryota	Metazoa	Chordata	Oncorhynchus keta	8018	XP_035613196.1 GTPase IMAP family member 7-like [Oncorhynchus keta]	1.97e-65	547	169	62.1	100	44.4	+
NW_025534022.1:25507-26013	507	1	507	NW_025534022.1:25507-26013 Coregonus clupeaformis isolate EN_2021a unplaced genomic scaffold, ASM2061545v1 scaf0567, whole genome shotgun sequence	XP_045076217.1	262	35	203	Eukaryota	Metazoa	Chordata	Coregonus clupeaformis	59861	XP_045076217.1 GTPase IMAP family member 7-like [Coregonus clupeaformis]	2.02e-65	537	169	62.1	100	64.5	+
NW_025534022.1:25507-26013	507	1	507	NW_025534022.1:25507-26013 Coregonus clupeaformis isolate EN_2021a unplaced genomic scaffold, ASM2061545v1 scaf0567, whole genome shotgun sequence	XP_041720207.1	333	35	203	Eukaryota	Metazoa	Chordata	Coregonus clupeaformis	59861	XP_041720207.1 GTPase IMAP family member 7 isoform X2 [Coregonus clupeaformis]	2.07e-65	543	169	62.7	100	50.8	+
NW_025534022.1:25507-26013	507	1	507	NW_025534022.1:25507-26013 Coregonus clupeaformis isolate EN_2021a unplaced genomic scaffold, ASM2061545v1 scaf0567, whole genome shotgun sequence	XP_041720205.1	335	37	205	Eukaryota	Metazoa	Chordata	Coregonus clupeaformis	59861	XP_041720205.1 GTPase IMAP family member 7 isoform X1 [Coregonus clupeaformis]	2.19e-65	543	169	62.7	100	50.4	+
NW_025534022.1:25507-26013	507	1	507	NW_025534022.1:25507-26013 Coregonus clupeaformis isolate EN_2021a unplaced genomic scaffold, ASM2061545v1 scaf0567, whole genome shotgun sequence	XP_045070150.1	292	37	206	Eukaryota	Metazoa	Chordata	Coregonus clupeaformis	59861	XP_045070150.1 GTPase IMAP family member 4, partial [Coregonus clupeaformis]	2.51e-65	539	170	65.3	100	58.2	+
NW_025534022.1:54381-54998	618	4	618	NW_025534022.1:54381-54998 Coregonus clupeaformis isolate EN_2021a unplaced genomic scaffold, ASM2061545v1 scaf0567, whole genome shotgun sequence	XP_041728900.1	330	35	239	Eukaryota	Metazoa	Chordata	Coregonus clupeaformis	59861	XP_041728900.1 GTPase IMAP family member 7-like [Coregonus clupeaformis]	6.64e-135	1005	205	96.1	99.5	62.1	+
NW_025534022.1:54381-54998	618	4	618	NW_025534022.1:54381-54998 Coregonus clupeaformis isolate EN_2021a unplaced genomic scaffold, ASM2061545v1 scaf0567, whole genome shotgun sequence	XP_045075529.1	262	16	219	Eukaryota	Metazoa	Chordata	Coregonus clupeaformis	59861	XP_045075529.1 GTPase IMAP family member 7-like [Coregonus clupeaformis]	3.22e-131	974	205	93.7	99.5	77.9	+
NW_025534022.1:54381-54998	618	4	618	NW_025534022.1:54381-54998 Coregonus clupeaformis isolate EN_2021a unplaced genomic scaffold, ASM2061545v1 scaf0567, whole genome shotgun sequence	XP_045070154.1	283	35	238	Eukaryota	Metazoa	Chordata	Coregonus clupeaformis	59861	XP_045070154.1 GTPase IMAP family member 4-like [Coregonus clupeaformis]	9.18e-122	914	205	88.3	99.5	72.1	+
NW_025534022.1:54381-54998	618	10	618	NW_025534022.1:54381-54998 Coregonus clupeaformis isolate EN_2021a unplaced genomic scaffold, ASM2061545v1 scaf0567, whole genome shotgun sequence	XP_045073883.1	500	256	457	Eukaryota	Metazoa	Chordata	Coregonus clupeaformis	59861	XP_045073883.1 GTPase IMAP family member 4-like [Coregonus clupeaformis]	1.40e-119	920	203	89.7	98.5	40.4	+
NW_025534022.1:54381-54998	618	4	618	NW_025534022.1:54381-54998 Coregonus clupeaformis isolate EN_2021a unplaced genomic scaffold, ASM2061545v1 scaf0567, whole genome shotgun sequence	XP_045070148.1	326	19	222	Eukaryota	Metazoa	Chordata	Coregonus clupeaformis	59861	XP_045070148.1 GTPase IMAP family member 7-like [Coregonus clupeaformis]	5.41e-119	900	205	87.3	99.5	62.6	+
NW_025534022.1:54381-54998	618	4	618	NW_025534022.1:54381-54998 Coregonus clupeaformis isolate EN_2021a unplaced genomic scaffold, ASM2061545v1 scaf0567, whole genome shotgun sequence	XP_045070152.1	322	19	222	Eukaryota	Metazoa	Chordata	Coregonus clupeaformis	59861	XP_045070152.1 GTPase IMAP family member 7-like isoform X2 [Coregonus clupeaformis]	6.70e-119	899	205	86.3	99.5	63.4	+
NW_025534022.1:54381-54998	618	4	618	NW_025534022.1:54381-54998 Coregonus clupeaformis isolate EN_2021a unplaced genomic scaffold, ASM2061545v1 scaf0567, whole genome shotgun sequence	XP_045070151.1	338	35	238	Eukaryota	Metazoa	Chordata	Coregonus clupeaformis	59861	XP_045070151.1 GTPase IMAP family member 7-like isoform X1 [Coregonus clupeaformis]	1.15e-118	899	205	86.3	99.5	60.4	+
NW_025534022.1:54381-54998	618	1	618	NW_025534022.1:54381-54998 Coregonus clupeaformis isolate EN_2021a unplaced genomic scaffold, ASM2061545v1 scaf0567, whole genome shotgun sequence	XP_029505728.1	281	18	222	Eukaryota	Metazoa	Chordata	Oncorhynchus nerka	8023	XP_029505728.1 GTPase IMAP family member 4-like, partial [Oncorhynchus nerka]	6.04e-115	869	206	83.5	100	73.0	+
NW_025534022.1:54381-54998	618	4	618	NW_025534022.1:54381-54998 Coregonus clupeaformis isolate EN_2021a unplaced genomic scaffold, ASM2061545v1 scaf0567, whole genome shotgun sequence	XP_042173393.1	320	16	219	Eukaryota	Metazoa	Chordata	Oncorhynchus tshawytscha	74940	XP_042173393.1 GTPase IMAP family member 7-like isoform X3 [Oncorhynchus tshawytscha]	4.34e-112	854	205	82.9	99.5	63.8	+
NW_025534022.1:54381-54998	618	4	618	NW_025534022.1:54381-54998 Coregonus clupeaformis isolate EN_2021a unplaced genomic scaffold, ASM2061545v1 scaf0567, whole genome shotgun sequence	XP_042173396.1	315	16	219	Eukaryota	Metazoa	Chordata	Oncorhynchus tshawytscha	74940	XP_042173396.1 GTPase IMAP family member 7-like [Oncorhynchus tshawytscha]	6.03e-111	846	205	82.0	99.5	64.8	+
NW_025534022.1:54381-54998	618	4	618	NW_025534022.1:54381-54998 Coregonus clupeaformis isolate EN_2021a unplaced genomic scaffold, ASM2061545v1 scaf0567, whole genome shotgun sequence	XP_036804848.1	315	16	219	Eukaryota	Metazoa	Chordata	Oncorhynchus mykiss	8022	XP_036804848.1 GTPase IMAP family member 7-like [Oncorhynchus mykiss]	1.72e-110	843	205	82.0	99.5	64.8	+
NW_025534022.1:54381-54998	618	4	618	NW_025534022.1:54381-54998 Coregonus clupeaformis isolate EN_2021a unplaced genomic scaffold, ASM2061545v1 scaf0567, whole genome shotgun sequence	XP_036795828.1	315	16	219	Eukaryota	Metazoa	Chordata	Oncorhynchus mykiss	8022	XP_036795828.1 GTPase IMAP family member 7-like [Oncorhynchus mykiss]	2.45e-110	842	205	82.0	99.5	64.8	+
NW_025534022.1:54381-54998	618	1	618	NW_025534022.1:54381-54998 Coregonus clupeaformis isolate EN_2021a unplaced genomic scaffold, ASM2061545v1 scaf0567, whole genome shotgun sequence	XP_038839972.1	745	440	644	Eukaryota	Metazoa	Chordata	Salvelinus namaycush	8040	XP_038839972.1 GTPase IMAP family member 8-like [Salvelinus namaycush]	4.92e-110	876	206	84.0	100	27.5	+
NW_025534022.1:54381-54998	618	4	618	NW_025534022.1:54381-54998 Coregonus clupeaformis isolate EN_2021a unplaced genomic scaffold, ASM2061545v1 scaf0567, whole genome shotgun sequence	XP_029545944.1	321	19	221	Eukaryota	Metazoa	Chordata	Salmo trutta	8032	XP_029545944.1 GTPase IMAP family member 7-like [Salmo trutta]	6.02e-110	840	205	81.5	99.5	63.2	+
NW_025534022.1:54381-54998	618	4	618	NW_025534022.1:54381-54998 Coregonus clupeaformis isolate EN_2021a unplaced genomic scaffold, ASM2061545v1 scaf0567, whole genome shotgun sequence	XP_041728903.2	337	34	237	Eukaryota	Metazoa	Chordata	Coregonus clupeaformis	59861	XP_041728903.2 GTPase IMAP family member 7-like isoform X2 [Coregonus clupeaformis]	2.93e-109	837	205	81.5	99.5	60.5	+
NW_025534022.1:54381-54998	618	4	618	NW_025534022.1:54381-54998 Coregonus clupeaformis isolate EN_2021a unplaced genomic scaffold, ASM2061545v1 scaf0567, whole genome shotgun sequence	XP_045075608.1	338	35	238	Eukaryota	Metazoa	Chordata	Coregonus clupeaformis	59861	XP_045075608.1 GTPase IMAP family member 7-like isoform X1 [Coregonus clupeaformis]	3.03e-109	837	205	81.5	99.5	60.4	+
NW_025534022.1:54381-54998	618	4	618	NW_025534022.1:54381-54998 Coregonus clupeaformis isolate EN_2021a unplaced genomic scaffold, ASM2061545v1 scaf0567, whole genome shotgun sequence	XP_042173392.1	353	49	252	Eukaryota	Metazoa	Chordata	Oncorhynchus tshawytscha	74940	XP_042173392.1 GTPase IMAP family member 7-like isoform X2 [Oncorhynchus tshawytscha]	7.04e-109	836	205	81.5	99.5	57.8	+
NW_025534022.1:54381-54998	618	7	618	NW_025534022.1:54381-54998 Coregonus clupeaformis isolate EN_2021a unplaced genomic scaffold, ASM2061545v1 scaf0567, whole genome shotgun sequence	XP_045565801.1	357	20	222	Eukaryota	Metazoa	Chordata	Salmo salar	8030	XP_045565801.1 GTPase IMAP family member 7 [Salmo salar]	3.25e-108	832	204	81.4	99.0	56.9	+
NW_025534022.1:54381-54998	618	4	618	NW_025534022.1:54381-54998 Coregonus clupeaformis isolate EN_2021a unplaced genomic scaffold, ASM2061545v1 scaf0567, whole genome shotgun sequence	XP_046166457.1	346	47	250	Eukaryota	Metazoa	Chordata	Oncorhynchus gorbuscha	8017	XP_046166457.1 GTPase IMAP family member 7-like [Oncorhynchus gorbuscha]	9.17e-108	828	205	80.5	99.5	59.0	+
NW_025534022.1:54381-54998	618	4	618	NW_025534022.1:54381-54998 Coregonus clupeaformis isolate EN_2021a unplaced genomic scaffold, ASM2061545v1 scaf0567, whole genome shotgun sequence	XP_036795825.1	396	47	250	Eukaryota	Metazoa	Chordata	Oncorhynchus mykiss	8022	XP_036795825.1 GTPase IMAP family member 7-like [Oncorhynchus mykiss]	1.14e-107	832	205	81.5	99.5	51.5	+
NW_025534022.1:54381-54998	618	4	618	NW_025534022.1:54381-54998 Coregonus clupeaformis isolate EN_2021a unplaced genomic scaffold, ASM2061545v1 scaf0567, whole genome shotgun sequence	XP_042173398.1	315	16	219	Eukaryota	Metazoa	Chordata	Oncorhynchus tshawytscha	74940	XP_042173398.1 GTPase IMAP family member 7-like [Oncorhynchus tshawytscha]	2.68e-107	822	205	80.0	99.5	64.8	+
NW_025534022.1:54381-54998	618	4	618	NW_025534022.1:54381-54998 Coregonus clupeaformis isolate EN_2021a unplaced genomic scaffold, ASM2061545v1 scaf0567, whole genome shotgun sequence	XP_038839348.1	323	19	222	Eukaryota	Metazoa	Chordata	Salvelinus namaycush	8040	XP_038839348.1 GTPase IMAP family member 7-like [Salvelinus namaycush]	3.49e-107	822	205	80.0	99.5	63.2	+
NW_025534022.1:54381-54998	618	4	618	NW_025534022.1:54381-54998 Coregonus clupeaformis isolate EN_2021a unplaced genomic scaffold, ASM2061545v1 scaf0567, whole genome shotgun sequence	XP_020330092.1	315	16	219	Eukaryota	Metazoa	Chordata	Oncorhynchus kisutch	8019	XP_020330092.1 GTPase IMAP family member 7-like isoform X2 [Oncorhynchus kisutch]	3.80e-107	821	205	79.5	99.5	64.8	+
NW_025534022.1:54381-54998	618	16	618	NW_025534022.1:54381-54998 Coregonus clupeaformis isolate EN_2021a unplaced genomic scaffold, ASM2061545v1 scaf0567, whole genome shotgun sequence	XP_031667008.1	318	23	222	Eukaryota	Metazoa	Chordata	Oncorhynchus kisutch	8019	XP_031667008.1 GTPase IMAP family member 7-like isoform X1 [Oncorhynchus kisutch]	4.20e-107	821	201	81.1	97.6	62.9	+
NW_025534022.1:54381-54998	618	4	618	NW_025534022.1:54381-54998 Coregonus clupeaformis isolate EN_2021a unplaced genomic scaffold, ASM2061545v1 scaf0567, whole genome shotgun sequence	XP_038839990.1	318	19	222	Eukaryota	Metazoa	Chordata	Salvelinus namaycush	8040	XP_038839990.1 GTPase IMAP family member 7-like [Salvelinus namaycush]	3.42e-106	815	205	79.5	99.5	64.2	+
NW_025534022.1:72261-72827	567	567	1	NW_025534022.1:72261-72827 Coregonus clupeaformis isolate EN_2021a unplaced genomic scaffold, ASM2061545v1 scaf0567, whole genome shotgun sequence	XP_041728908.2	656	346	534	Eukaryota	Metazoa	Chordata	Coregonus clupeaformis	59861	XP_041728908.2 receptor-interacting serine/threonine-protein kinase 3-like isoform X3 [Coregonus clupeaformis]	3.43e-126	975	189	100	100	28.8	-
NW_025534022.1:72261-72827	567	567	1	NW_025534022.1:72261-72827 Coregonus clupeaformis isolate EN_2021a unplaced genomic scaffold, ASM2061545v1 scaf0567, whole genome shotgun sequence	XP_045071892.1	662	352	540	Eukaryota	Metazoa	Chordata	Coregonus clupeaformis	59861	XP_045071892.1 serine/threonine-protein kinase 4-like isoform X2 [Coregonus clupeaformis]	4.06e-126	975	189	100	100	28.5	-
NW_025534022.1:72261-72827	567	567	1	NW_025534022.1:72261-72827 Coregonus clupeaformis isolate EN_2021a unplaced genomic scaffold, ASM2061545v1 scaf0567, whole genome shotgun sequence	XP_045071891.1	663	353	541	Eukaryota	Metazoa	Chordata	Coregonus clupeaformis	59861	XP_045071891.1 serine/threonine-protein kinase 4-like isoform X1 [Coregonus clupeaformis]	4.18e-126	975	189	100	100	28.5	-
NW_025534022.1:72261-72827	567	567	1	NW_025534022.1:72261-72827 Coregonus clupeaformis isolate EN_2021a unplaced genomic scaffold, ASM2061545v1 scaf0567, whole genome shotgun sequence	XP_041723402.2	656	346	534	Eukaryota	Metazoa	Chordata	Coregonus clupeaformis	59861	XP_041723402.2 LOW QUALITY PROTEIN: serine/threonine-protein kinase dst2 [Coregonus clupeaformis]	1.94e-125	970	189	99.5	100	28.8	-
NW_025534022.1:72261-72827	567	567	1	NW_025534022.1:72261-72827 Coregonus clupeaformis isolate EN_2021a unplaced genomic scaffold, ASM2061545v1 scaf0567, whole genome shotgun sequence	XP_029499997.1	245	46	233	Eukaryota	Metazoa	Chordata	Oncorhynchus nerka	8023	XP_029499997.1 GTPase IMAP family member 7-like, partial [Oncorhynchus nerka]	2.03e-121	906	189	94.7	100	76.7	-
NW_025534022.1:72261-72827	567	567	1	NW_025534022.1:72261-72827 Coregonus clupeaformis isolate EN_2021a unplaced genomic scaffold, ASM2061545v1 scaf0567, whole genome shotgun sequence	CDQ95967.1	253	22	209	Eukaryota	Metazoa	Chordata	Oncorhynchus mykiss	8022	CDQ95967.1 unnamed protein product [Oncorhynchus mykiss]	4.44e-120	898	189	93.1	100	74.3	-
NW_025534022.1:72261-72827	567	567	1	NW_025534022.1:72261-72827 Coregonus clupeaformis isolate EN_2021a unplaced genomic scaffold, ASM2061545v1 scaf0567, whole genome shotgun sequence	XP_031675714.1	278	11	198	Eukaryota	Metazoa	Chordata	Oncorhynchus kisutch	8019	XP_031675714.1 GTPase IMAP family member 7-like, partial [Oncorhynchus kisutch]	5.25e-120	900	189	94.2	100	67.6	-
NW_025534022.1:72261-72827	567	567	1	NW_025534022.1:72261-72827 Coregonus clupeaformis isolate EN_2021a unplaced genomic scaffold, ASM2061545v1 scaf0567, whole genome shotgun sequence	XP_031667046.1	341	22	209	Eukaryota	Metazoa	Chordata	Oncorhynchus kisutch	8019	XP_031667046.1 GTPase IMAP family member 7-like [Oncorhynchus kisutch]	4.52e-119	900	189	94.2	100	55.1	-
NW_025534022.1:72261-72827	567	567	1	NW_025534022.1:72261-72827 Coregonus clupeaformis isolate EN_2021a unplaced genomic scaffold, ASM2061545v1 scaf0567, whole genome shotgun sequence	ACO08772.1	356	46	233	Eukaryota	Metazoa	Chordata	Oncorhynchus mykiss	8022	ACO08772.1 GTPase, IMAP family member 7 [Oncorhynchus mykiss]	1.51e-118	898	189	93.1	100	52.8	-
NW_025534022.1:72261-72827	567	567	1	NW_025534022.1:72261-72827 Coregonus clupeaformis isolate EN_2021a unplaced genomic scaffold, ASM2061545v1 scaf0567, whole genome shotgun sequence	XP_038839996.1	365	45	232	Eukaryota	Metazoa	Chordata	Salvelinus namaycush	8040	XP_038839996.1 GTPase IMAP family member 7-like [Salvelinus namaycush]	2.88e-118	897	189	93.1	100	51.5	-
NW_025534022.1:72261-72827	567	567	1	NW_025534022.1:72261-72827 Coregonus clupeaformis isolate EN_2021a unplaced genomic scaffold, ASM2061545v1 scaf0567, whole genome shotgun sequence	XP_024265769.1	359	46	233	Eukaryota	Metazoa	Chordata	Oncorhynchus tshawytscha	74940	XP_024265769.1 GTPase IMAP family member 7 [Oncorhynchus tshawytscha]	9.57e-118	893	189	93.7	100	52.4	-
NW_025534022.1:72261-72827	567	567	1	NW_025534022.1:72261-72827 Coregonus clupeaformis isolate EN_2021a unplaced genomic scaffold, ASM2061545v1 scaf0567, whole genome shotgun sequence	XP_035623969.1	381	46	233	Eukaryota	Metazoa	Chordata	Oncorhynchus keta	8018	XP_035623969.1 GTPase IMAP family member 7-like [Oncorhynchus keta]	1.14e-116	888	189	93.1	100	49.3	-
NW_025534022.1:72261-72827	567	567	1	NW_025534022.1:72261-72827 Coregonus clupeaformis isolate EN_2021a unplaced genomic scaffold, ASM2061545v1 scaf0567, whole genome shotgun sequence	XP_029545949.1	444	164	351	Eukaryota	Metazoa	Chordata	Salmo trutta	8032	XP_029545949.1 GTPase IMAP family member 7-like isoform X2 [Salmo trutta]	6.08e-116	889	189	92.1	100	42.3	-
NW_025534022.1:72261-72827	567	567	1	NW_025534022.1:72261-72827 Coregonus clupeaformis isolate EN_2021a unplaced genomic scaffold, ASM2061545v1 scaf0567, whole genome shotgun sequence	XP_038839350.1	685	366	553	Eukaryota	Metazoa	Chordata	Salvelinus namaycush	8040	XP_038839350.1 serine/threonine-protein kinase 3-like [Salvelinus namaycush]	8.86e-116	908	189	93.7	100	27.4	-
NW_025534022.1:72261-72827	567	567	1	NW_025534022.1:72261-72827 Coregonus clupeaformis isolate EN_2021a unplaced genomic scaffold, ASM2061545v1 scaf0567, whole genome shotgun sequence	XP_045565774.1	685	365	552	Eukaryota	Metazoa	Chordata	Salmo salar	8030	XP_045565774.1 serine/threonine-protein kinase 10-like isoform X2 [Salmo salar]	7.04e-115	902	189	93.1	100	27.4	-
NW_025534022.1:72261-72827	567	567	1	NW_025534022.1:72261-72827 Coregonus clupeaformis isolate EN_2021a unplaced genomic scaffold, ASM2061545v1 scaf0567, whole genome shotgun sequence	XP_014039287.1	687	367	554	Eukaryota	Metazoa	Chordata	Salmo salar	8030	XP_014039287.1 serine/threonine-protein kinase 10-like isoform X1 [Salmo salar]	7.41e-115	902	189	93.1	100	27.4	-
NW_025534022.1:72261-72827	567	567	1	NW_025534022.1:72261-72827 Coregonus clupeaformis isolate EN_2021a unplaced genomic scaffold, ASM2061545v1 scaf0567, whole genome shotgun sequence	XP_029595447.1	666	364	551	Eukaryota	Metazoa	Chordata	Salmo trutta	8032	XP_029595447.1 serine/threonine-protein kinase dst4-like isoform X2 [Salmo trutta]	8.50e-115	900	189	93.1	100	28.2	-
NW_025534022.1:72261-72827	567	567	1	NW_025534022.1:72261-72827 Coregonus clupeaformis isolate EN_2021a unplaced genomic scaffold, ASM2061545v1 scaf0567, whole genome shotgun sequence	XP_029595446.1	668	366	553	Eukaryota	Metazoa	Chordata	Salmo trutta	8032	XP_029595446.1 serine/threonine-protein kinase dst4-like isoform X1 [Salmo trutta]	8.96e-115	900	189	93.1	100	28.1	-
NW_025534022.1:72261-72827	567	567	1	NW_025534022.1:72261-72827 Coregonus clupeaformis isolate EN_2021a unplaced genomic scaffold, ASM2061545v1 scaf0567, whole genome shotgun sequence	XP_036795823.1	683	373	560	Eukaryota	Metazoa	Chordata	Oncorhynchus mykiss	8022	XP_036795823.1 receptor-interacting serine/threonine-protein kinase 3 isoform X2 [Oncorhynchus mykiss]	2.66e-114	898	189	93.1	100	27.5	-
NW_025534022.1:72261-72827	567	567	1	NW_025534022.1:72261-72827 Coregonus clupeaformis isolate EN_2021a unplaced genomic scaffold, ASM2061545v1 scaf0567, whole genome shotgun sequence	XP_036795822.1	685	375	562	Eukaryota	Metazoa	Chordata	Oncorhynchus mykiss	8022	XP_036795822.1 receptor-interacting serine/threonine-protein kinase 3 isoform X1 [Oncorhynchus mykiss]	2.80e-114	898	189	93.1	100	27.4	-
NW_025534022.1:72261-72827	567	567	1	NW_025534022.1:72261-72827 Coregonus clupeaformis isolate EN_2021a unplaced genomic scaffold, ASM2061545v1 scaf0567, whole genome shotgun sequence	XP_029545947.1	578	298	485	Eukaryota	Metazoa	Chordata	Salmo trutta	8032	XP_029545947.1 receptor-interacting serine/threonine-protein kinase 4-like isoform X1 [Salmo trutta]	3.39e-114	889	189	92.1	100	32.5	-
NW_025534022.1:72261-72827	567	567	1	NW_025534022.1:72261-72827 Coregonus clupeaformis isolate EN_2021a unplaced genomic scaffold, ASM2061545v1 scaf0567, whole genome shotgun sequence	XP_046190642.1	606	291	478	Eukaryota	Metazoa	Chordata	Oncorhynchus gorbuscha	8017	XP_046190642.1 serine/threonine-protein kinase 10-like [Oncorhynchus gorbuscha]	7.47e-114	889	189	93.7	100	31.0	-
NW_025534022.1:72261-72827	567	567	1	NW_025534022.1:72261-72827 Coregonus clupeaformis isolate EN_2021a unplaced genomic scaffold, ASM2061545v1 scaf0567, whole genome shotgun sequence	XP_031678056.1	319	32	218	Eukaryota	Metazoa	Chordata	Oncorhynchus kisutch	8019	XP_031678056.1 GTPase IMAP family member 7-like [Oncorhynchus kisutch]	1.11e-90	711	189	74.6	100	58.6	-
NW_025534022.1:72261-72827	567	567	1	NW_025534022.1:72261-72827 Coregonus clupeaformis isolate EN_2021a unplaced genomic scaffold, ASM2061545v1 scaf0567, whole genome shotgun sequence	XP_020330091.1	319	32	218	Eukaryota	Metazoa	Chordata	Oncorhynchus kisutch	8019	XP_020330091.1 GTPase IMAP family member 7-like [Oncorhynchus kisutch]	1.11e-90	711	189	74.6	100	58.6	-
NW_025534022.1:72261-72827	567	567	1	NW_025534022.1:72261-72827 Coregonus clupeaformis isolate EN_2021a unplaced genomic scaffold, ASM2061545v1 scaf0567, whole genome shotgun sequence	CDQ92713.1	377	90	276	Eukaryota	Metazoa	Chordata	Oncorhynchus mykiss	8022	CDQ92713.1 unnamed protein product [Oncorhynchus mykiss]	1.19e-90	716	189	75.1	100	49.6	-
NW_025534075.1:163016-163270	255	255	1	NW_025534075.1:163016-163270 Coregonus clupeaformis isolate EN_2021a unplaced genomic scaffold, ASM2061545v1 scaf0620, whole genome shotgun sequence	XP_046174531.1	347	212	296	Eukaryota	Metazoa	Chordata	Oncorhynchus gorbuscha	8017	XP_046174531.1 zinc finger protein 501-like [Oncorhynchus gorbuscha]	2.40e-34	327	85	84.7	100	24.5	-
NW_025534075.1:163016-163270	255	255	1	NW_025534075.1:163016-163270 Coregonus clupeaformis isolate EN_2021a unplaced genomic scaffold, ASM2061545v1 scaf0620, whole genome shotgun sequence	XP_014005916.2	729	594	678	Eukaryota	Metazoa	Chordata	Salmo salar	8030	XP_014005916.2 zinc finger protein 271 [Salmo salar]	1.22e-33	333	85	85.9	100	11.7	-
NW_025534075.1:163016-163270	255	255	1	NW_025534075.1:163016-163270 Coregonus clupeaformis isolate EN_2021a unplaced genomic scaffold, ASM2061545v1 scaf0620, whole genome shotgun sequence	XP_029596724.1	882	747	831	Eukaryota	Metazoa	Chordata	Salmo trutta	8032	XP_029596724.1 zinc finger protein 585A-like [Salmo trutta]	1.36e-33	333	85	85.9	100	9.6	-
NW_025534075.1:163016-163270	255	255	1	NW_025534075.1:163016-163270 Coregonus clupeaformis isolate EN_2021a unplaced genomic scaffold, ASM2061545v1 scaf0620, whole genome shotgun sequence	XP_023828644.1	896	761	845	Eukaryota	Metazoa	Chordata	Salvelinus alpinus	8036	XP_023828644.1 zinc finger protein 585A-like isoform X2 [Salvelinus alpinus]	1.36e-33	333	85	85.9	100	9.5	-
NW_025534075.1:163016-163270	255	255	1	NW_025534075.1:163016-163270 Coregonus clupeaformis isolate EN_2021a unplaced genomic scaffold, ASM2061545v1 scaf0620, whole genome shotgun sequence	XP_024281428.2	982	847	931	Eukaryota	Metazoa	Chordata	Oncorhynchus tshawytscha	74940	XP_024281428.2 zinc finger protein 585A isoform X2 [Oncorhynchus tshawytscha]	1.37e-33	333	85	85.9	100	8.7	-
NW_025534075.1:163016-163270	255	255	1	NW_025534075.1:163016-163270 Coregonus clupeaformis isolate EN_2021a unplaced genomic scaffold, ASM2061545v1 scaf0620, whole genome shotgun sequence	XP_038835832.1	982	847	931	Eukaryota	Metazoa	Chordata	Salvelinus namaycush	8040	XP_038835832.1 zinc finger protein 585B-like isoform X1 [Salvelinus namaycush]	1.37e-33	333	85	85.9	100	8.7	-
NW_025534075.1:163016-163270	255	255	1	NW_025534075.1:163016-163270 Coregonus clupeaformis isolate EN_2021a unplaced genomic scaffold, ASM2061545v1 scaf0620, whole genome shotgun sequence	XP_024281427.2	983	848	932	Eukaryota	Metazoa	Chordata	Oncorhynchus tshawytscha	74940	XP_024281427.2 zinc finger protein 585A isoform X1 [Oncorhynchus tshawytscha]	1.37e-33	333	85	85.9	100	8.6	-
NW_025534075.1:163016-163270	255	255	1	NW_025534075.1:163016-163270 Coregonus clupeaformis isolate EN_2021a unplaced genomic scaffold, ASM2061545v1 scaf0620, whole genome shotgun sequence	XP_029509151.1	983	848	932	Eukaryota	Metazoa	Chordata	Oncorhynchus nerka	8023	XP_029509151.1 zinc finger protein 585A-like [Oncorhynchus nerka]	1.37e-33	333	85	85.9	100	8.6	-
NW_025534075.1:163016-163270	255	255	1	NW_025534075.1:163016-163270 Coregonus clupeaformis isolate EN_2021a unplaced genomic scaffold, ASM2061545v1 scaf0620, whole genome shotgun sequence	XP_038854096.1	1010	875	959	Eukaryota	Metazoa	Chordata	Salvelinus namaycush	8040	XP_038854096.1 zinc finger protein 585A-like [Salvelinus namaycush]	1.37e-33	333	85	85.9	100	8.4	-
NW_025534075.1:163016-163270	255	255	1	NW_025534075.1:163016-163270 Coregonus clupeaformis isolate EN_2021a unplaced genomic scaffold, ASM2061545v1 scaf0620, whole genome shotgun sequence	XP_029612630.1	1010	875	959	Eukaryota	Metazoa	Chordata	Salmo trutta	8032	XP_029612630.1 zinc finger protein 585A-like [Salmo trutta]	1.37e-33	333	85	85.9	100	8.4	-
NW_025534075.1:163016-163270	255	255	1	NW_025534075.1:163016-163270 Coregonus clupeaformis isolate EN_2021a unplaced genomic scaffold, ASM2061545v1 scaf0620, whole genome shotgun sequence	XP_023853324.1	1010	875	959	Eukaryota	Metazoa	Chordata	Salvelinus alpinus	8036	XP_023853324.1 zinc finger protein 585A-like [Salvelinus alpinus]	1.37e-33	333	85	85.9	100	8.4	-
NW_025534075.1:163016-163270	255	255	1	NW_025534075.1:163016-163270 Coregonus clupeaformis isolate EN_2021a unplaced genomic scaffold, ASM2061545v1 scaf0620, whole genome shotgun sequence	XP_023828643.1	1010	875	959	Eukaryota	Metazoa	Chordata	Salvelinus alpinus	8036	XP_023828643.1 zinc finger protein 585A-like isoform X1 [Salvelinus alpinus]	1.37e-33	333	85	85.9	100	8.4	-
NW_025534075.1:163016-163270	255	255	1	NW_025534075.1:163016-163270 Coregonus clupeaformis isolate EN_2021a unplaced genomic scaffold, ASM2061545v1 scaf0620, whole genome shotgun sequence	XP_035618154.1	1011	876	960	Eukaryota	Metazoa	Chordata	Oncorhynchus keta	8018	XP_035618154.1 zinc finger protein 585A-like isoform X1 [Oncorhynchus keta]	1.37e-33	333	85	85.9	100	8.4	-
NW_025534075.1:163016-163270	255	255	1	NW_025534075.1:163016-163270 Coregonus clupeaformis isolate EN_2021a unplaced genomic scaffold, ASM2061545v1 scaf0620, whole genome shotgun sequence	CDQ81801.1	1011	876	960	Eukaryota	Metazoa	Chordata	Oncorhynchus mykiss	8022	CDQ81801.1 unnamed protein product [Oncorhynchus mykiss]	1.37e-33	333	85	85.9	100	8.4	-
NW_025534075.1:163016-163270	255	255	1	NW_025534075.1:163016-163270 Coregonus clupeaformis isolate EN_2021a unplaced genomic scaffold, ASM2061545v1 scaf0620, whole genome shotgun sequence	XP_036808082.1	867	732	816	Eukaryota	Metazoa	Chordata	Oncorhynchus mykiss	8022	XP_036808082.1 zinc finger protein 585A isoform X3 [Oncorhynchus mykiss]	4.71e-33	329	85	84.7	100	9.8	-
NW_025534075.1:163016-163270	255	255	1	NW_025534075.1:163016-163270 Coregonus clupeaformis isolate EN_2021a unplaced genomic scaffold, ASM2061545v1 scaf0620, whole genome shotgun sequence	XP_035601022.1	867	732	816	Eukaryota	Metazoa	Chordata	Oncorhynchus keta	8018	XP_035601022.1 zinc finger protein 585A-like isoform X2 [Oncorhynchus keta]	4.71e-33	329	85	84.7	100	9.8	-
NW_025534075.1:163016-163270	255	255	1	NW_025534075.1:163016-163270 Coregonus clupeaformis isolate EN_2021a unplaced genomic scaffold, ASM2061545v1 scaf0620, whole genome shotgun sequence	XP_021426830.2	897	762	846	Eukaryota	Metazoa	Chordata	Oncorhynchus mykiss	8022	XP_021426830.2 zinc finger protein 585A isoform X2 [Oncorhynchus mykiss]	4.73e-33	329	85	84.7	100	9.5	-
NW_025534075.1:163016-163270	255	255	1	NW_025534075.1:163016-163270 Coregonus clupeaformis isolate EN_2021a unplaced genomic scaffold, ASM2061545v1 scaf0620, whole genome shotgun sequence	XP_046180312.1	917	782	866	Eukaryota	Metazoa	Chordata	Oncorhynchus gorbuscha	8017	XP_046180312.1 zinc finger protein 585A-like isoform X3 [Oncorhynchus gorbuscha]	4.74e-33	329	85	84.7	100	9.3	-
NW_025534075.1:163016-163270	255	255	1	NW_025534075.1:163016-163270 Coregonus clupeaformis isolate EN_2021a unplaced genomic scaffold, ASM2061545v1 scaf0620, whole genome shotgun sequence	XP_046180311.1	984	849	933	Eukaryota	Metazoa	Chordata	Oncorhynchus gorbuscha	8017	XP_046180311.1 zinc finger protein 271-like isoform X2 [Oncorhynchus gorbuscha]	4.76e-33	329	85	84.7	100	8.6	-
NW_025534075.1:163016-163270	255	255	1	NW_025534075.1:163016-163270 Coregonus clupeaformis isolate EN_2021a unplaced genomic scaffold, ASM2061545v1 scaf0620, whole genome shotgun sequence	XP_029516374.1	1009	874	958	Eukaryota	Metazoa	Chordata	Oncorhynchus nerka	8023	XP_029516374.1 zinc finger protein 420-like [Oncorhynchus nerka]	4.76e-33	329	85	84.7	100	8.4	-
NW_025534075.1:163016-163270	255	255	1	NW_025534075.1:163016-163270 Coregonus clupeaformis isolate EN_2021a unplaced genomic scaffold, ASM2061545v1 scaf0620, whole genome shotgun sequence	XP_021426829.2	1010	875	959	Eukaryota	Metazoa	Chordata	Oncorhynchus mykiss	8022	XP_021426829.2 zinc finger protein 585A isoform X1 [Oncorhynchus mykiss]	4.76e-33	329	85	84.7	100	8.4	-
NW_025534075.1:163016-163270	255	255	1	NW_025534075.1:163016-163270 Coregonus clupeaformis isolate EN_2021a unplaced genomic scaffold, ASM2061545v1 scaf0620, whole genome shotgun sequence	XP_042152856.1	1010	875	959	Eukaryota	Metazoa	Chordata	Oncorhynchus tshawytscha	74940	XP_042152856.1 zinc finger protein 585A-like [Oncorhynchus tshawytscha]	4.76e-33	329	85	84.7	100	8.4	-
NW_025534075.1:163016-163270	255	255	1	NW_025534075.1:163016-163270 Coregonus clupeaformis isolate EN_2021a unplaced genomic scaffold, ASM2061545v1 scaf0620, whole genome shotgun sequence	XP_020360197.1	1010	875	959	Eukaryota	Metazoa	Chordata	Oncorhynchus kisutch	8019	XP_020360197.1 zinc finger protein 585A-like [Oncorhynchus kisutch]	4.76e-33	329	85	84.7	100	8.4	-
NW_025534075.1:163016-163270	255	255	1	NW_025534075.1:163016-163270 Coregonus clupeaformis isolate EN_2021a unplaced genomic scaffold, ASM2061545v1 scaf0620, whole genome shotgun sequence	XP_035601020.1	1010	875	959	Eukaryota	Metazoa	Chordata	Oncorhynchus keta	8018	XP_035601020.1 zinc finger protein 585A-like isoform X1 [Oncorhynchus keta]	4.76e-33	329	85	84.7	100	8.4	-
NW_025534075.1:163016-163270	255	255	1	NW_025534075.1:163016-163270 Coregonus clupeaformis isolate EN_2021a unplaced genomic scaffold, ASM2061545v1 scaf0620, whole genome shotgun sequence	XP_046180309.1	1011	876	960	Eukaryota	Metazoa	Chordata	Oncorhynchus gorbuscha	8017	XP_046180309.1 zinc finger protein 585A-like isoform X1 [Oncorhynchus gorbuscha]	4.76e-33	329	85	84.7	100	8.4	-
NW_025534168.1:130623-130937	315	315	1	NW_025534168.1:130623-130937 Coregonus clupeaformis isolate EN_2021a unplaced genomic scaffold, ASM2061545v1 scaf0713, whole genome shotgun sequence	XP_045569693.1	127	9	113	Eukaryota	Metazoa	Chordata	Salmo salar	8030	XP_045569693.1 OX-2 membrane glycoprotein-like, partial [Salmo salar]	4.55e-65	515	105	93.3	100	82.7	-
NW_025534168.1:130623-130937	315	312	1	NW_025534168.1:130623-130937 Coregonus clupeaformis isolate EN_2021a unplaced genomic scaffold, ASM2061545v1 scaf0713, whole genome shotgun sequence	XP_045569688.1	287	4	107	Eukaryota	Metazoa	Chordata	Salmo salar	8030	XP_045569688.1 OX-2 membrane glycoprotein-like, partial [Salmo salar]	4.39e-64	523	104	96.2	99.0	36.2	-
NW_025534168.1:130623-130937	315	315	1	NW_025534168.1:130623-130937 Coregonus clupeaformis isolate EN_2021a unplaced genomic scaffold, ASM2061545v1 scaf0713, whole genome shotgun sequence	XP_045554165.1	238	9	113	Eukaryota	Metazoa	Chordata	Salmo salar	8030	XP_045554165.1 OX-2 membrane glycoprotein-like [Salmo salar]	1.62e-63	515	105	93.3	100	44.1	-
NW_025534168.1:130623-130937	315	315	1	NW_025534168.1:130623-130937 Coregonus clupeaformis isolate EN_2021a unplaced genomic scaffold, ASM2061545v1 scaf0713, whole genome shotgun sequence	XP_046190909.1	257	9	113	Eukaryota	Metazoa	Chordata	Oncorhynchus gorbuscha	8017	XP_046190909.1 OX-2 membrane glycoprotein-like isoform X2 [Oncorhynchus gorbuscha]	2.05e-63	516	105	94.3	100	40.9	-
NW_025534168.1:130623-130937	315	315	1	NW_025534168.1:130623-130937 Coregonus clupeaformis isolate EN_2021a unplaced genomic scaffold, ASM2061545v1 scaf0713, whole genome shotgun sequence	XP_045554156.1	293	9	113	Eukaryota	Metazoa	Chordata	Salmo salar	8030	XP_045554156.1 OX-2 membrane glycoprotein-like [Salmo salar]	2.99e-63	518	105	94.3	100	35.8	-
NW_025534168.1:130623-130937	315	315	1	NW_025534168.1:130623-130937 Coregonus clupeaformis isolate EN_2021a unplaced genomic scaffold, ASM2061545v1 scaf0713, whole genome shotgun sequence	XP_014008011.1	290	9	113	Eukaryota	Metazoa	Chordata	Salmo salar	8030	XP_014008011.1 OX-2 membrane glycoprotein [Salmo salar]	3.89e-63	517	105	94.3	100	36.2	-
NW_025534168.1:130623-130937	315	315	1	NW_025534168.1:130623-130937 Coregonus clupeaformis isolate EN_2021a unplaced genomic scaffold, ASM2061545v1 scaf0713, whole genome shotgun sequence	XP_029598904.1	290	9	113	Eukaryota	Metazoa	Chordata	Salmo trutta	8032	XP_029598904.1 OX-2 membrane glycoprotein-like [Salmo trutta]	3.89e-63	517	105	94.3	100	36.2	-
NW_025534168.1:130623-130937	315	315	1	NW_025534168.1:130623-130937 Coregonus clupeaformis isolate EN_2021a unplaced genomic scaffold, ASM2061545v1 scaf0713, whole genome shotgun sequence	XP_036807592.1	279	9	113	Eukaryota	Metazoa	Chordata	Oncorhynchus mykiss	8022	XP_036807592.1 OX-2 membrane glycoprotein-like isoform X2 [Oncorhynchus mykiss]	3.97e-63	516	105	94.3	100	37.6	-
NW_025534168.1:130623-130937	315	315	1	NW_025534168.1:130623-130937 Coregonus clupeaformis isolate EN_2021a unplaced genomic scaffold, ASM2061545v1 scaf0713, whole genome shotgun sequence	XP_036807594.1	279	9	113	Eukaryota	Metazoa	Chordata	Oncorhynchus mykiss	8022	XP_036807594.1 OX-2 membrane glycoprotein isoform X2 [Oncorhynchus mykiss]	3.97e-63	516	105	94.3	100	37.6	-
NW_025534168.1:130623-130937	315	315	1	NW_025534168.1:130623-130937 Coregonus clupeaformis isolate EN_2021a unplaced genomic scaffold, ASM2061545v1 scaf0713, whole genome shotgun sequence	XP_042174076.1	246	9	113	Eukaryota	Metazoa	Chordata	Oncorhynchus tshawytscha	74940	XP_042174076.1 OX-2 membrane glycoprotein-like isoform X2 [Oncorhynchus tshawytscha]	4.16e-63	513	105	93.3	100	42.7	-
NW_025534168.1:130623-130937	315	315	1	NW_025534168.1:130623-130937 Coregonus clupeaformis isolate EN_2021a unplaced genomic scaffold, ASM2061545v1 scaf0713, whole genome shotgun sequence	XP_029599648.1	293	9	113	Eukaryota	Metazoa	Chordata	Salmo trutta	8032	XP_029599648.1 OX-2 membrane glycoprotein-like [Salmo trutta]	4.24e-63	517	105	94.3	100	35.8	-
NW_025534168.1:130623-130937	315	315	1	NW_025534168.1:130623-130937 Coregonus clupeaformis isolate EN_2021a unplaced genomic scaffold, ASM2061545v1 scaf0713, whole genome shotgun sequence	XP_046190908.1	290	9	113	Eukaryota	Metazoa	Chordata	Oncorhynchus gorbuscha	8017	XP_046190908.1 OX-2 membrane glycoprotein-like isoform X1 [Oncorhynchus gorbuscha]	5.51e-63	516	105	94.3	100	36.2	-
NW_025534168.1:130623-130937	315	315	1	NW_025534168.1:130623-130937 Coregonus clupeaformis isolate EN_2021a unplaced genomic scaffold, ASM2061545v1 scaf0713, whole genome shotgun sequence	XP_045074841.1	290	9	113	Eukaryota	Metazoa	Chordata	Coregonus clupeaformis	59861	XP_045074841.1 OX-2 membrane glycoprotein-like [Coregonus clupeaformis]	5.51e-63	516	105	94.3	100	36.2	-
NW_025534168.1:130623-130937	315	315	1	NW_025534168.1:130623-130937 Coregonus clupeaformis isolate EN_2021a unplaced genomic scaffold, ASM2061545v1 scaf0713, whole genome shotgun sequence	XP_036807593.1	290	9	113	Eukaryota	Metazoa	Chordata	Oncorhynchus mykiss	8022	XP_036807593.1 OX-2 membrane glycoprotein isoform X1 [Oncorhynchus mykiss]	5.51e-63	516	105	94.3	100	36.2	-
NW_025534168.1:130623-130937	315	315	1	NW_025534168.1:130623-130937 Coregonus clupeaformis isolate EN_2021a unplaced genomic scaffold, ASM2061545v1 scaf0713, whole genome shotgun sequence	XP_036807591.1	290	9	113	Eukaryota	Metazoa	Chordata	Oncorhynchus mykiss	8022	XP_036807591.1 OX-2 membrane glycoprotein-like isoform X1 [Oncorhynchus mykiss]	5.51e-63	516	105	94.3	100	36.2	-
NW_025534168.1:130623-130937	315	315	1	NW_025534168.1:130623-130937 Coregonus clupeaformis isolate EN_2021a unplaced genomic scaffold, ASM2061545v1 scaf0713, whole genome shotgun sequence	XP_036807590.1	290	9	113	Eukaryota	Metazoa	Chordata	Oncorhynchus mykiss	8022	XP_036807590.1 OX-2 membrane glycoprotein [Oncorhynchus mykiss]	5.51e-63	516	105	94.3	100	36.2	-
NW_025534168.1:130623-130937	315	315	1	NW_025534168.1:130623-130937 Coregonus clupeaformis isolate EN_2021a unplaced genomic scaffold, ASM2061545v1 scaf0713, whole genome shotgun sequence	XP_036840295.1	217	9	113	Eukaryota	Metazoa	Chordata	Oncorhynchus mykiss	8022	XP_036840295.1 OX-2 membrane glycoprotein [Oncorhynchus mykiss]	9.69e-63	508	105	92.4	100	48.4	-
NW_025534168.1:130623-130937	315	315	1	NW_025534168.1:130623-130937 Coregonus clupeaformis isolate EN_2021a unplaced genomic scaffold, ASM2061545v1 scaf0713, whole genome shotgun sequence	XP_029599649.1	290	9	113	Eukaryota	Metazoa	Chordata	Salmo trutta	8032	XP_029599649.1 OX-2 membrane glycoprotein-like [Salmo trutta]	1.11e-62	514	105	93.3	100	36.2	-
NW_025534168.1:130623-130937	315	315	1	NW_025534168.1:130623-130937 Coregonus clupeaformis isolate EN_2021a unplaced genomic scaffold, ASM2061545v1 scaf0713, whole genome shotgun sequence	XP_029599651.1	290	9	113	Eukaryota	Metazoa	Chordata	Salmo trutta	8032	XP_029599651.1 OX-2 membrane glycoprotein-like [Salmo trutta]	1.11e-62	514	105	93.3	100	36.2	-
NW_025534168.1:130623-130937	315	315	1	NW_025534168.1:130623-130937 Coregonus clupeaformis isolate EN_2021a unplaced genomic scaffold, ASM2061545v1 scaf0713, whole genome shotgun sequence	XP_029598903.1	293	9	113	Eukaryota	Metazoa	Chordata	Salmo trutta	8032	XP_029598903.1 OX-2 membrane glycoprotein-like [Salmo trutta]	1.21e-62	514	105	93.3	100	35.8	-
NW_025534168.1:130623-130937	315	315	1	NW_025534168.1:130623-130937 Coregonus clupeaformis isolate EN_2021a unplaced genomic scaffold, ASM2061545v1 scaf0713, whole genome shotgun sequence	XP_042174075.1	290	9	113	Eukaryota	Metazoa	Chordata	Oncorhynchus tshawytscha	74940	XP_042174075.1 OX-2 membrane glycoprotein-like isoform X1 [Oncorhynchus tshawytscha]	1.57e-62	513	105	93.3	100	36.2	-
NW_025534168.1:130623-130937	315	315	1	NW_025534168.1:130623-130937 Coregonus clupeaformis isolate EN_2021a unplaced genomic scaffold, ASM2061545v1 scaf0713, whole genome shotgun sequence	XP_014006585.2	334	52	156	Eukaryota	Metazoa	Chordata	Salmo salar	8030	XP_014006585.2 uncharacterized protein LOC106574975 isoform X1 [Salmo salar]	2.76e-62	515	105	93.3	100	31.4	-
NW_025534168.1:130623-130937	315	315	1	NW_025534168.1:130623-130937 Coregonus clupeaformis isolate EN_2021a unplaced genomic scaffold, ASM2061545v1 scaf0713, whole genome shotgun sequence	XP_029512236.1	277	9	113	Eukaryota	Metazoa	Chordata	Oncorhynchus nerka	8023	XP_029512236.1 OX-2 membrane glycoprotein-like [Oncorhynchus nerka]	3.04e-62	510	105	93.3	100	37.9	-
NW_025534168.1:130623-130937	315	315	1	NW_025534168.1:130623-130937 Coregonus clupeaformis isolate EN_2021a unplaced genomic scaffold, ASM2061545v1 scaf0713, whole genome shotgun sequence	CAB1327502.1	351	9	113	Eukaryota	Metazoa	Chordata	Coregonus sp. 'balchen'	861768	CAB1327502.1 unnamed protein product [Coregonus sp. 'balchen']	3.11e-62	516	105	94.3	100	29.9	-
NW_025534168.1:130623-130937	315	303	1	NW_025534168.1:130623-130937 Coregonus clupeaformis isolate EN_2021a unplaced genomic scaffold, ASM2061545v1 scaf0713, whole genome shotgun sequence	XP_036840296.1	278	1	101	Eukaryota	Metazoa	Chordata	Oncorhynchus mykiss	8022	XP_036840296.1 OX-2 membrane glycoprotein-like [Oncorhynchus mykiss]	3.13e-62	510	101	96.0	96.2	36.3	-
NW_025534168.1:186253-186573	321	1	321	NW_025534168.1:186253-186573 Coregonus clupeaformis isolate EN_2021a unplaced genomic scaffold, ASM2061545v1 scaf0713, whole genome shotgun sequence	XP_041728219.2	312	30	136	Eukaryota	Metazoa	Chordata	Coregonus clupeaformis	59861	XP_041728219.2 OX-2 membrane glycoprotein-like [Coregonus clupeaformis]	4.70e-72	578	107	100	100	34.3	+
NW_025534168.1:186253-186573	321	1	321	NW_025534168.1:186253-186573 Coregonus clupeaformis isolate EN_2021a unplaced genomic scaffold, ASM2061545v1 scaf0713, whole genome shotgun sequence	XP_045074488.1	265	23	129	Eukaryota	Metazoa	Chordata	Coregonus clupeaformis	59861	XP_045074488.1 OX-2 membrane glycoprotein-like isoform X2 [Coregonus clupeaformis]	8.48e-70	559	107	95.3	100	40.4	+
NW_025534168.1:186253-186573	321	1	321	NW_025534168.1:186253-186573 Coregonus clupeaformis isolate EN_2021a unplaced genomic scaffold, ASM2061545v1 scaf0713, whole genome shotgun sequence	XP_045074487.1	277	23	129	Eukaryota	Metazoa	Chordata	Coregonus clupeaformis	59861	XP_045074487.1 OX-2 membrane glycoprotein-like isoform X1 [Coregonus clupeaformis]	1.23e-69	559	107	95.3	100	38.6	+
NW_025534168.1:186253-186573	321	1	321	NW_025534168.1:186253-186573 Coregonus clupeaformis isolate EN_2021a unplaced genomic scaffold, ASM2061545v1 scaf0713, whole genome shotgun sequence	XP_045073426.1	295	13	119	Eukaryota	Metazoa	Chordata	Coregonus clupeaformis	59861	XP_045073426.1 OX-2 membrane glycoprotein-like [Coregonus clupeaformis]	1.50e-69	560	107	96.3	100	36.3	+
NW_025534168.1:186253-186573	321	1	321	NW_025534168.1:186253-186573 Coregonus clupeaformis isolate EN_2021a unplaced genomic scaffold, ASM2061545v1 scaf0713, whole genome shotgun sequence	XP_038843185.1	269	23	129	Eukaryota	Metazoa	Chordata	Salvelinus namaycush	8040	XP_038843185.1 OX-2 membrane glycoprotein-like [Salvelinus namaycush]	6.36e-68	547	107	92.5	100	39.8	+
NW_025534168.1:186253-186573	321	1	321	NW_025534168.1:186253-186573 Coregonus clupeaformis isolate EN_2021a unplaced genomic scaffold, ASM2061545v1 scaf0713, whole genome shotgun sequence	XP_045074398.1	272	11	117	Eukaryota	Metazoa	Chordata	Coregonus clupeaformis	59861	XP_045074398.1 OX-2 membrane glycoprotein-like, partial [Coregonus clupeaformis]	6.97e-68	547	107	94.4	100	39.3	+
NW_025534168.1:186253-186573	321	1	321	NW_025534168.1:186253-186573 Coregonus clupeaformis isolate EN_2021a unplaced genomic scaffold, ASM2061545v1 scaf0713, whole genome shotgun sequence	XP_038854396.1	351	23	129	Eukaryota	Metazoa	Chordata	Salvelinus namaycush	8040	XP_038854396.1 nectin-4-like [Salvelinus namaycush]	1.25e-67	552	107	93.5	100	30.5	+
NW_025534168.1:186253-186573	321	1	321	NW_025534168.1:186253-186573 Coregonus clupeaformis isolate EN_2021a unplaced genomic scaffold, ASM2061545v1 scaf0713, whole genome shotgun sequence	XP_045072387.1	304	22	128	Eukaryota	Metazoa	Chordata	Coregonus clupeaformis	59861	XP_045072387.1 OX-2 membrane glycoprotein-like [Coregonus clupeaformis]	1.83e-67	547	107	94.4	100	35.2	+
NW_025534168.1:186253-186573	321	1	321	NW_025534168.1:186253-186573 Coregonus clupeaformis isolate EN_2021a unplaced genomic scaffold, ASM2061545v1 scaf0713, whole genome shotgun sequence	XP_045074844.1	242	26	132	Eukaryota	Metazoa	Chordata	Coregonus clupeaformis	59861	XP_045074844.1 OX-2 membrane glycoprotein-like [Coregonus clupeaformis]	3.17e-67	540	107	94.4	100	44.2	+
NW_025534168.1:186253-186573	321	1	321	NW_025534168.1:186253-186573 Coregonus clupeaformis isolate EN_2021a unplaced genomic scaffold, ASM2061545v1 scaf0713, whole genome shotgun sequence	XP_029599629.1	281	23	129	Eukaryota	Metazoa	Chordata	Salmo trutta	8032	XP_029599629.1 OX-2 membrane glycoprotein-like [Salmo trutta]	3.71e-67	543	107	92.5	100	38.1	+
NW_025534168.1:186253-186573	321	1	321	NW_025534168.1:186253-186573 Coregonus clupeaformis isolate EN_2021a unplaced genomic scaffold, ASM2061545v1 scaf0713, whole genome shotgun sequence	XP_045074491.1	233	6	112	Eukaryota	Metazoa	Chordata	Coregonus clupeaformis	59861	XP_045074491.1 OX-2 membrane glycoprotein-like [Coregonus clupeaformis]	9.69e-67	536	107	91.6	100	45.9	+
NW_025534168.1:186253-186573	321	1	321	NW_025534168.1:186253-186573 Coregonus clupeaformis isolate EN_2021a unplaced genomic scaffold, ASM2061545v1 scaf0713, whole genome shotgun sequence	XP_038854401.1	281	23	129	Eukaryota	Metazoa	Chordata	Salvelinus namaycush	8040	XP_038854401.1 OX-2 membrane glycoprotein-like [Salvelinus namaycush]	1.06e-66	540	107	91.6	100	38.1	+
NW_025534168.1:186253-186573	321	1	321	NW_025534168.1:186253-186573 Coregonus clupeaformis isolate EN_2021a unplaced genomic scaffold, ASM2061545v1 scaf0713, whole genome shotgun sequence	CAB1327505.1	237	26	132	Eukaryota	Metazoa	Chordata	Coregonus sp. 'balchen'	861768	CAB1327505.1 unnamed protein product [Coregonus sp. 'balchen']	1.56e-66	535	107	93.5	100	45.1	+
NW_025534168.1:186253-186573	321	1	321	NW_025534168.1:186253-186573 Coregonus clupeaformis isolate EN_2021a unplaced genomic scaffold, ASM2061545v1 scaf0713, whole genome shotgun sequence	XP_045074490.1	304	22	128	Eukaryota	Metazoa	Chordata	Coregonus clupeaformis	59861	XP_045074490.1 OX-2 membrane glycoprotein-like [Coregonus clupeaformis]	2.98e-66	539	107	93.5	100	35.2	+
NW_025534168.1:186253-186573	321	1	321	NW_025534168.1:186253-186573 Coregonus clupeaformis isolate EN_2021a unplaced genomic scaffold, ASM2061545v1 scaf0713, whole genome shotgun sequence	XP_045074397.1	347	23	129	Eukaryota	Metazoa	Chordata	Coregonus clupeaformis	59861	XP_045074397.1 OX-2 membrane glycoprotein-like [Coregonus clupeaformis]	5.13e-66	541	107	92.5	100	30.8	+
NW_025534168.1:186253-186573	321	1	321	NW_025534168.1:186253-186573 Coregonus clupeaformis isolate EN_2021a unplaced genomic scaffold, ASM2061545v1 scaf0713, whole genome shotgun sequence	CAB1327503.1	264	37	143	Eukaryota	Metazoa	Chordata	Coregonus sp. 'balchen'	861768	CAB1327503.1 unnamed protein product [Coregonus sp. 'balchen']	7.26e-66	533	107	92.5	100	40.5	+
NW_025534168.1:186253-186573	321	1	321	NW_025534168.1:186253-186573 Coregonus clupeaformis isolate EN_2021a unplaced genomic scaffold, ASM2061545v1 scaf0713, whole genome shotgun sequence	XP_023998966.1	403	119	225	Eukaryota	Metazoa	Chordata	Salvelinus alpinus	8036	XP_023998966.1 nectin-1-like [Salvelinus alpinus]	1.17e-65	543	107	91.6	100	26.6	+
NW_025534168.1:186253-186573	321	1	321	NW_025534168.1:186253-186573 Coregonus clupeaformis isolate EN_2021a unplaced genomic scaffold, ASM2061545v1 scaf0713, whole genome shotgun sequence	XP_045569916.1	170	4	110	Eukaryota	Metazoa	Chordata	Salmo salar	8030	XP_045569916.1 LOW QUALITY PROTEIN: OX-2 membrane glycoprotein-like, partial [Salmo salar]	1.21e-65	523	107	90.7	100	62.9	+
NW_025534168.1:186253-186573	321	1	321	NW_025534168.1:186253-186573 Coregonus clupeaformis isolate EN_2021a unplaced genomic scaffold, ASM2061545v1 scaf0713, whole genome shotgun sequence	XP_045555354.1	319	56	162	Eukaryota	Metazoa	Chordata	Salmo salar	8030	XP_045555354.1 OX-2 membrane glycoprotein-like [Salmo salar]	7.49e-65	531	107	90.7	100	33.5	+
NW_025534168.1:186253-186573	321	1	321	NW_025534168.1:186253-186573 Coregonus clupeaformis isolate EN_2021a unplaced genomic scaffold, ASM2061545v1 scaf0713, whole genome shotgun sequence	CAB1327502.1	351	167	273	Eukaryota	Metazoa	Chordata	Coregonus sp. 'balchen'	861768	CAB1327502.1 unnamed protein product [Coregonus sp. 'balchen']	9.24e-65	533	107	92.5	100	30.5	+
NW_025534168.1:186253-186573	321	1	321	NW_025534168.1:186253-186573 Coregonus clupeaformis isolate EN_2021a unplaced genomic scaffold, ASM2061545v1 scaf0713, whole genome shotgun sequence	ADV36649.1	174	16	122	Eukaryota	Metazoa	Chordata	Oncorhynchus mykiss	8022	ADV36649.1 CD200, partial [Oncorhynchus mykiss]	1.61e-64	516	107	86.9	100	61.5	+
NW_025534168.1:186253-186573	321	1	321	NW_025534168.1:186253-186573 Coregonus clupeaformis isolate EN_2021a unplaced genomic scaffold, ASM2061545v1 scaf0713, whole genome shotgun sequence	CAB1327507.1	488	277	383	Eukaryota	Metazoa	Chordata	Coregonus sp. 'balchen'	861768	CAB1327507.1 unnamed protein product [Coregonus sp. 'balchen']	1.88e-64	541	107	94.4	100	21.9	+
NW_025534168.1:186253-186573	321	1	321	NW_025534168.1:186253-186573 Coregonus clupeaformis isolate EN_2021a unplaced genomic scaffold, ASM2061545v1 scaf0713, whole genome shotgun sequence	XP_045569692.1	353	23	129	Eukaryota	Metazoa	Chordata	Salmo salar	8030	XP_045569692.1 nectin-1-like isoform X2 [Salmo salar]	1.96e-64	531	107	90.7	100	30.3	+
NW_025534168.1:186253-186573	321	1	321	NW_025534168.1:186253-186573 Coregonus clupeaformis isolate EN_2021a unplaced genomic scaffold, ASM2061545v1 scaf0713, whole genome shotgun sequence	XP_042174112.1	344	23	129	Eukaryota	Metazoa	Chordata	Oncorhynchus tshawytscha	74940	XP_042174112.1 OX-2 membrane glycoprotein isoform X2 [Oncorhynchus tshawytscha]	2.16e-64	530	107	90.7	100	31.1	+
NW_025534168.1:186253-186573	321	1	321	NW_025534168.1:186253-186573 Coregonus clupeaformis isolate EN_2021a unplaced genomic scaffold, ASM2061545v1 scaf0713, whole genome shotgun sequence	XP_045569691.1	357	23	129	Eukaryota	Metazoa	Chordata	Salmo salar	8030	XP_045569691.1 nectin-1-like isoform X1 [Salmo salar]	2.18e-64	531	107	90.7	100	30.0	+
NW_025534168.1:195960-196280	321	1	321	NW_025534168.1:195960-196280 Coregonus clupeaformis isolate EN_2021a unplaced genomic scaffold, ASM2061545v1 scaf0713, whole genome shotgun sequence	XP_045074488.1	265	23	129	Eukaryota	Metazoa	Chordata	Coregonus clupeaformis	59861	XP_045074488.1 OX-2 membrane glycoprotein-like isoform X2 [Coregonus clupeaformis]	5.98e-70	560	107	97.2	100	40.4	+
NW_025534168.1:195960-196280	321	1	321	NW_025534168.1:195960-196280 Coregonus clupeaformis isolate EN_2021a unplaced genomic scaffold, ASM2061545v1 scaf0713, whole genome shotgun sequence	XP_045074487.1	277	23	129	Eukaryota	Metazoa	Chordata	Coregonus clupeaformis	59861	XP_045074487.1 OX-2 membrane glycoprotein-like isoform X1 [Coregonus clupeaformis]	8.67e-70	560	107	97.2	100	38.6	+
NW_025534168.1:195960-196280	321	1	321	NW_025534168.1:195960-196280 Coregonus clupeaformis isolate EN_2021a unplaced genomic scaffold, ASM2061545v1 scaf0713, whole genome shotgun sequence	XP_045073426.1	295	13	119	Eukaryota	Metazoa	Chordata	Coregonus clupeaformis	59861	XP_045073426.1 OX-2 membrane glycoprotein-like [Coregonus clupeaformis]	2.13e-69	559	107	96.3	100	36.3	+
NW_025534168.1:195960-196280	321	1	321	NW_025534168.1:195960-196280 Coregonus clupeaformis isolate EN_2021a unplaced genomic scaffold, ASM2061545v1 scaf0713, whole genome shotgun sequence	XP_041728219.2	312	30	136	Eukaryota	Metazoa	Chordata	Coregonus clupeaformis	59861	XP_041728219.2 OX-2 membrane glycoprotein-like [Coregonus clupeaformis]	5.02e-69	558	107	96.3	100	34.3	+
NW_025534168.1:195960-196280	321	1	321	NW_025534168.1:195960-196280 Coregonus clupeaformis isolate EN_2021a unplaced genomic scaffold, ASM2061545v1 scaf0713, whole genome shotgun sequence	XP_045074398.1	272	11	117	Eukaryota	Metazoa	Chordata	Coregonus clupeaformis	59861	XP_045074398.1 OX-2 membrane glycoprotein-like, partial [Coregonus clupeaformis]	4.00e-67	542	107	93.5	100	39.3	+
NW_025534168.1:195960-196280	321	1	321	NW_025534168.1:195960-196280 Coregonus clupeaformis isolate EN_2021a unplaced genomic scaffold, ASM2061545v1 scaf0713, whole genome shotgun sequence	XP_045072387.1	304	22	128	Eukaryota	Metazoa	Chordata	Coregonus clupeaformis	59861	XP_045072387.1 OX-2 membrane glycoprotein-like [Coregonus clupeaformis]	5.21e-67	544	107	95.3	100	35.2	+
NW_025534168.1:195960-196280	321	1	321	NW_025534168.1:195960-196280 Coregonus clupeaformis isolate EN_2021a unplaced genomic scaffold, ASM2061545v1 scaf0713, whole genome shotgun sequence	XP_045074491.1	233	6	112	Eukaryota	Metazoa	Chordata	Coregonus clupeaformis	59861	XP_045074491.1 OX-2 membrane glycoprotein-like [Coregonus clupeaformis]	6.83e-67	537	107	93.5	100	45.9	+
NW_025534168.1:195960-196280	321	1	321	NW_025534168.1:195960-196280 Coregonus clupeaformis isolate EN_2021a unplaced genomic scaffold, ASM2061545v1 scaf0713, whole genome shotgun sequence	XP_038854401.1	281	23	129	Eukaryota	Metazoa	Chordata	Salvelinus namaycush	8040	XP_038854401.1 OX-2 membrane glycoprotein-like [Salvelinus namaycush]	7.46e-67	541	107	93.5	100	38.1	+
NW_025534168.1:195960-196280	321	1	321	NW_025534168.1:195960-196280 Coregonus clupeaformis isolate EN_2021a unplaced genomic scaffold, ASM2061545v1 scaf0713, whole genome shotgun sequence	CAB1327505.1	237	26	132	Eukaryota	Metazoa	Chordata	Coregonus sp. 'balchen'	861768	CAB1327505.1 unnamed protein product [Coregonus sp. 'balchen']	2.21e-66	534	107	93.5	100	45.1	+
NW_025534168.1:195960-196280	321	1	321	NW_025534168.1:195960-196280 Coregonus clupeaformis isolate EN_2021a unplaced genomic scaffold, ASM2061545v1 scaf0713, whole genome shotgun sequence	XP_038843185.1	269	23	129	Eukaryota	Metazoa	Chordata	Salvelinus namaycush	8040	XP_038843185.1 OX-2 membrane glycoprotein-like [Salvelinus namaycush]	2.97e-66	536	107	92.5	100	39.8	+
NW_025534168.1:195960-196280	321	1	321	NW_025534168.1:195960-196280 Coregonus clupeaformis isolate EN_2021a unplaced genomic scaffold, ASM2061545v1 scaf0713, whole genome shotgun sequence	XP_038854396.1	351	23	129	Eukaryota	Metazoa	Chordata	Salvelinus namaycush	8040	XP_038854396.1 nectin-4-like [Salvelinus namaycush]	5.74e-66	541	107	93.5	100	30.5	+
NW_025534168.1:195960-196280	321	1	321	NW_025534168.1:195960-196280 Coregonus clupeaformis isolate EN_2021a unplaced genomic scaffold, ASM2061545v1 scaf0713, whole genome shotgun sequence	XP_045569916.1	170	4	110	Eukaryota	Metazoa	Chordata	Salmo salar	8030	XP_045569916.1 LOW QUALITY PROTEIN: OX-2 membrane glycoprotein-like, partial [Salmo salar]	8.54e-66	524	107	92.5	100	62.9	+
NW_025534168.1:195960-196280	321	1	321	NW_025534168.1:195960-196280 Coregonus clupeaformis isolate EN_2021a unplaced genomic scaffold, ASM2061545v1 scaf0713, whole genome shotgun sequence	XP_045074490.1	304	22	128	Eukaryota	Metazoa	Chordata	Coregonus clupeaformis	59861	XP_045074490.1 OX-2 membrane glycoprotein-like [Coregonus clupeaformis]	1.70e-65	534	107	92.5	100	35.2	+
NW_025534168.1:195960-196280	321	1	321	NW_025534168.1:195960-196280 Coregonus clupeaformis isolate EN_2021a unplaced genomic scaffold, ASM2061545v1 scaf0713, whole genome shotgun sequence	XP_029599629.1	281	23	129	Eukaryota	Metazoa	Chordata	Salmo trutta	8032	XP_029599629.1 OX-2 membrane glycoprotein-like [Salmo trutta]	1.72e-65	532	107	92.5	100	38.1	+
NW_025534168.1:195960-196280	321	1	321	NW_025534168.1:195960-196280 Coregonus clupeaformis isolate EN_2021a unplaced genomic scaffold, ASM2061545v1 scaf0713, whole genome shotgun sequence	ADV36649.1	174	16	122	Eukaryota	Metazoa	Chordata	Oncorhynchus mykiss	8022	ADV36649.1 CD200, partial [Oncorhynchus mykiss]	1.13e-64	517	107	88.8	100	61.5	+
NW_025534168.1:195960-196280	321	1	321	NW_025534168.1:195960-196280 Coregonus clupeaformis isolate EN_2021a unplaced genomic scaffold, ASM2061545v1 scaf0713, whole genome shotgun sequence	XP_045074397.1	347	23	129	Eukaryota	Metazoa	Chordata	Coregonus clupeaformis	59861	XP_045074397.1 OX-2 membrane glycoprotein-like [Coregonus clupeaformis]	2.34e-64	530	107	92.5	100	30.8	+
NW_025534168.1:195960-196280	321	1	321	NW_025534168.1:195960-196280 Coregonus clupeaformis isolate EN_2021a unplaced genomic scaffold, ASM2061545v1 scaf0713, whole genome shotgun sequence	XP_042168246.1	264	11	117	Eukaryota	Metazoa	Chordata	Oncorhynchus tshawytscha	74940	XP_042168246.1 OX-2 membrane glycoprotein-like, partial [Oncorhynchus tshawytscha]	2.39e-64	523	107	91.6	100	40.5	+
NW_025534168.1:195960-196280	321	1	321	NW_025534168.1:195960-196280 Coregonus clupeaformis isolate EN_2021a unplaced genomic scaffold, ASM2061545v1 scaf0713, whole genome shotgun sequence	CAB1327507.1	488	277	383	Eukaryota	Metazoa	Chordata	Coregonus sp. 'balchen'	861768	CAB1327507.1 unnamed protein product [Coregonus sp. 'balchen']	2.65e-64	540	107	94.4	100	21.9	+
NW_025534168.1:195960-196280	321	1	321	NW_025534168.1:195960-196280 Coregonus clupeaformis isolate EN_2021a unplaced genomic scaffold, ASM2061545v1 scaf0713, whole genome shotgun sequence	CAB1327503.1	264	37	143	Eukaryota	Metazoa	Chordata	Coregonus sp. 'balchen'	861768	CAB1327503.1 unnamed protein product [Coregonus sp. 'balchen']	3.38e-64	522	107	92.5	100	40.5	+
NW_025534168.1:195960-196280	321	1	321	NW_025534168.1:195960-196280 Coregonus clupeaformis isolate EN_2021a unplaced genomic scaffold, ASM2061545v1 scaf0713, whole genome shotgun sequence	XP_045074844.1	242	26	132	Eukaryota	Metazoa	Chordata	Coregonus clupeaformis	59861	XP_045074844.1 OX-2 membrane glycoprotein-like [Coregonus clupeaformis]	3.46e-64	520	107	90.7	100	44.2	+
NW_025534168.1:195960-196280	321	1	321	NW_025534168.1:195960-196280 Coregonus clupeaformis isolate EN_2021a unplaced genomic scaffold, ASM2061545v1 scaf0713, whole genome shotgun sequence	XP_045554160.1	269	22	128	Eukaryota	Metazoa	Chordata	Salmo salar	8030	XP_045554160.1 OX-2 membrane glycoprotein-like [Salmo salar]	3.94e-64	522	107	90.7	100	39.8	+
NW_025534168.1:195960-196280	321	1	321	NW_025534168.1:195960-196280 Coregonus clupeaformis isolate EN_2021a unplaced genomic scaffold, ASM2061545v1 scaf0713, whole genome shotgun sequence	CAB1327502.1	351	167	273	Eukaryota	Metazoa	Chordata	Coregonus sp. 'balchen'	861768	CAB1327502.1 unnamed protein product [Coregonus sp. 'balchen']	5.25e-64	528	107	91.6	100	30.5	+
NW_025534168.1:195960-196280	321	1	321	NW_025534168.1:195960-196280 Coregonus clupeaformis isolate EN_2021a unplaced genomic scaffold, ASM2061545v1 scaf0713, whole genome shotgun sequence	XP_023998966.1	403	119	225	Eukaryota	Metazoa	Chordata	Salvelinus alpinus	8036	XP_023998966.1 nectin-1-like [Salvelinus alpinus]	5.27e-64	532	107	91.6	100	26.6	+
NW_025534168.1:195960-196280	321	1	321	NW_025534168.1:195960-196280 Coregonus clupeaformis isolate EN_2021a unplaced genomic scaffold, ASM2061545v1 scaf0713, whole genome shotgun sequence	XP_029599610.1	304	30	136	Eukaryota	Metazoa	Chordata	Salmo trutta	8032	XP_029599610.1 OX-2 membrane glycoprotein-like isoform X3 [Salmo trutta]	1.11e-63	522	107	90.7	100	35.2	+
NW_025534168.1:195960-196280	321	1	321	NW_025534168.1:195960-196280 Coregonus clupeaformis isolate EN_2021a unplaced genomic scaffold, ASM2061545v1 scaf0713, whole genome shotgun sequence	XP_029599609.1	308	30	136	Eukaryota	Metazoa	Chordata	Salmo trutta	8032	XP_029599609.1 OX-2 membrane glycoprotein-like isoform X2 [Salmo trutta]	1.25e-63	522	107	90.7	100	34.7	+
NW_025534168.1:207293-207613	321	1	321	NW_025534168.1:207293-207613 Coregonus clupeaformis isolate EN_2021a unplaced genomic scaffold, ASM2061545v1 scaf0713, whole genome shotgun sequence	XP_045072387.1	304	22	128	Eukaryota	Metazoa	Chordata	Coregonus clupeaformis	59861	XP_045072387.1 OX-2 membrane glycoprotein-like [Coregonus clupeaformis]	7.41e-72	576	107	100	100	35.2	+
NW_025534168.1:207293-207613	321	1	321	NW_025534168.1:207293-207613 Coregonus clupeaformis isolate EN_2021a unplaced genomic scaffold, ASM2061545v1 scaf0713, whole genome shotgun sequence	XP_045074398.1	272	11	117	Eukaryota	Metazoa	Chordata	Coregonus clupeaformis	59861	XP_045074398.1 OX-2 membrane glycoprotein-like, partial [Coregonus clupeaformis]	1.49e-69	558	107	95.3	100	39.3	+
NW_025534168.1:207293-207613	321	1	321	NW_025534168.1:207293-207613 Coregonus clupeaformis isolate EN_2021a unplaced genomic scaffold, ASM2061545v1 scaf0713, whole genome shotgun sequence	XP_045073426.1	295	13	119	Eukaryota	Metazoa	Chordata	Coregonus clupeaformis	59861	XP_045073426.1 OX-2 membrane glycoprotein-like [Coregonus clupeaformis]	4.28e-69	557	107	96.3	100	36.3	+
NW_025534168.1:207293-207613	321	1	321	NW_025534168.1:207293-207613 Coregonus clupeaformis isolate EN_2021a unplaced genomic scaffold, ASM2061545v1 scaf0713, whole genome shotgun sequence	XP_045074488.1	265	23	129	Eukaryota	Metazoa	Chordata	Coregonus clupeaformis	59861	XP_045074488.1 OX-2 membrane glycoprotein-like isoform X2 [Coregonus clupeaformis]	1.97e-68	550	107	96.3	100	40.4	+
NW_025534168.1:207293-207613	321	1	321	NW_025534168.1:207293-207613 Coregonus clupeaformis isolate EN_2021a unplaced genomic scaffold, ASM2061545v1 scaf0713, whole genome shotgun sequence	XP_045074487.1	277	23	129	Eukaryota	Metazoa	Chordata	Coregonus clupeaformis	59861	XP_045074487.1 OX-2 membrane glycoprotein-like isoform X1 [Coregonus clupeaformis]	2.85e-68	550	107	96.3	100	38.6	+
NW_025534168.1:207293-207613	321	1	321	NW_025534168.1:207293-207613 Coregonus clupeaformis isolate EN_2021a unplaced genomic scaffold, ASM2061545v1 scaf0713, whole genome shotgun sequence	XP_041728219.2	312	30	136	Eukaryota	Metazoa	Chordata	Coregonus clupeaformis	59861	XP_041728219.2 OX-2 membrane glycoprotein-like [Coregonus clupeaformis]	4.66e-67	545	107	94.4	100	34.3	+
NW_025534168.1:207293-207613	321	1	321	NW_025534168.1:207293-207613 Coregonus clupeaformis isolate EN_2021a unplaced genomic scaffold, ASM2061545v1 scaf0713, whole genome shotgun sequence	XP_045074491.1	233	6	112	Eukaryota	Metazoa	Chordata	Coregonus clupeaformis	59861	XP_045074491.1 OX-2 membrane glycoprotein-like [Coregonus clupeaformis]	9.69e-67	536	107	93.5	100	45.9	+
NW_025534168.1:207293-207613	321	1	321	NW_025534168.1:207293-207613 Coregonus clupeaformis isolate EN_2021a unplaced genomic scaffold, ASM2061545v1 scaf0713, whole genome shotgun sequence	XP_038854401.1	281	23	129	Eukaryota	Metazoa	Chordata	Salvelinus namaycush	8040	XP_038854401.1 OX-2 membrane glycoprotein-like [Salvelinus namaycush]	1.06e-66	540	107	93.5	100	38.1	+
NW_025534168.1:207293-207613	321	1	321	NW_025534168.1:207293-207613 Coregonus clupeaformis isolate EN_2021a unplaced genomic scaffold, ASM2061545v1 scaf0713, whole genome shotgun sequence	XP_045569916.1	170	4	110	Eukaryota	Metazoa	Chordata	Salmo salar	8030	XP_045569916.1 LOW QUALITY PROTEIN: OX-2 membrane glycoprotein-like, partial [Salmo salar]	1.21e-65	523	107	92.5	100	62.9	+
NW_025534168.1:207293-207613	321	1	321	NW_025534168.1:207293-207613 Coregonus clupeaformis isolate EN_2021a unplaced genomic scaffold, ASM2061545v1 scaf0713, whole genome shotgun sequence	XP_045074490.1	304	22	128	Eukaryota	Metazoa	Chordata	Coregonus clupeaformis	59861	XP_045074490.1 OX-2 membrane glycoprotein-like [Coregonus clupeaformis]	1.70e-65	534	107	92.5	100	35.2	+
NW_025534168.1:207293-207613	321	1	321	NW_025534168.1:207293-207613 Coregonus clupeaformis isolate EN_2021a unplaced genomic scaffold, ASM2061545v1 scaf0713, whole genome shotgun sequence	XP_029599629.1	281	23	129	Eukaryota	Metazoa	Chordata	Salmo trutta	8032	XP_029599629.1 OX-2 membrane glycoprotein-like [Salmo trutta]	2.44e-65	531	107	92.5	100	38.1	+
NW_025534168.1:207293-207613	321	1	321	NW_025534168.1:207293-207613 Coregonus clupeaformis isolate EN_2021a unplaced genomic scaffold, ASM2061545v1 scaf0713, whole genome shotgun sequence	XP_038843185.1	269	23	129	Eukaryota	Metazoa	Chordata	Salvelinus namaycush	8040	XP_038843185.1 OX-2 membrane glycoprotein-like [Salvelinus namaycush]	9.74e-65	526	107	91.6	100	39.8	+
NW_025534168.1:207293-207613	321	1	321	NW_025534168.1:207293-207613 Coregonus clupeaformis isolate EN_2021a unplaced genomic scaffold, ASM2061545v1 scaf0713, whole genome shotgun sequence	XP_042168246.1	264	11	117	Eukaryota	Metazoa	Chordata	Oncorhynchus tshawytscha	74940	XP_042168246.1 OX-2 membrane glycoprotein-like, partial [Oncorhynchus tshawytscha]	1.19e-64	525	107	92.5	100	40.5	+
NW_025534168.1:207293-207613	321	1	321	NW_025534168.1:207293-207613 Coregonus clupeaformis isolate EN_2021a unplaced genomic scaffold, ASM2061545v1 scaf0713, whole genome shotgun sequence	CAB1327502.1	351	167	273	Eukaryota	Metazoa	Chordata	Coregonus sp. 'balchen'	861768	CAB1327502.1 unnamed protein product [Coregonus sp. 'balchen']	1.31e-64	532	107	92.5	100	30.5	+
NW_025534168.1:207293-207613	321	1	321	NW_025534168.1:207293-207613 Coregonus clupeaformis isolate EN_2021a unplaced genomic scaffold, ASM2061545v1 scaf0713, whole genome shotgun sequence	XP_038854396.1	351	23	129	Eukaryota	Metazoa	Chordata	Salvelinus namaycush	8040	XP_038854396.1 nectin-4-like [Salvelinus namaycush]	1.85e-64	531	107	92.5	100	30.5	+
NW_025534168.1:207293-207613	321	1	321	NW_025534168.1:207293-207613 Coregonus clupeaformis isolate EN_2021a unplaced genomic scaffold, ASM2061545v1 scaf0713, whole genome shotgun sequence	XP_045074844.1	242	26	132	Eukaryota	Metazoa	Chordata	Coregonus clupeaformis	59861	XP_045074844.1 OX-2 membrane glycoprotein-like [Coregonus clupeaformis]	4.91e-64	519	107	90.7	100	44.2	+
NW_025534168.1:207293-207613	321	1	321	NW_025534168.1:207293-207613 Coregonus clupeaformis isolate EN_2021a unplaced genomic scaffold, ASM2061545v1 scaf0713, whole genome shotgun sequence	CAB1327507.1	488	165	271	Eukaryota	Metazoa	Chordata	Coregonus sp. 'balchen'	861768	CAB1327507.1 unnamed protein product [Coregonus sp. 'balchen']	5.26e-64	538	107	93.5	100	21.9	+
NW_025534168.1:207293-207613	321	1	321	NW_025534168.1:207293-207613 Coregonus clupeaformis isolate EN_2021a unplaced genomic scaffold, ASM2061545v1 scaf0713, whole genome shotgun sequence	XP_029599610.1	304	30	136	Eukaryota	Metazoa	Chordata	Salmo trutta	8032	XP_029599610.1 OX-2 membrane glycoprotein-like isoform X3 [Salmo trutta]	5.55e-64	524	107	91.6	100	35.2	+
NW_025534168.1:207293-207613	321	1	321	NW_025534168.1:207293-207613 Coregonus clupeaformis isolate EN_2021a unplaced genomic scaffold, ASM2061545v1 scaf0713, whole genome shotgun sequence	XP_029599609.1	308	30	136	Eukaryota	Metazoa	Chordata	Salmo trutta	8032	XP_029599609.1 OX-2 membrane glycoprotein-like isoform X2 [Salmo trutta]	6.24e-64	524	107	91.6	100	34.7	+
NW_025534168.1:207293-207613	321	1	321	NW_025534168.1:207293-207613 Coregonus clupeaformis isolate EN_2021a unplaced genomic scaffold, ASM2061545v1 scaf0713, whole genome shotgun sequence	XP_029599608.1	312	30	136	Eukaryota	Metazoa	Chordata	Salmo trutta	8032	XP_029599608.1 OX-2 membrane glycoprotein-like isoform X1 [Salmo trutta]	7.00e-64	524	107	91.6	100	34.3	+
NW_025534168.1:207293-207613	321	1	321	NW_025534168.1:207293-207613 Coregonus clupeaformis isolate EN_2021a unplaced genomic scaffold, ASM2061545v1 scaf0713, whole genome shotgun sequence	CAB1327505.1	237	26	132	Eukaryota	Metazoa	Chordata	Coregonus sp. 'balchen'	861768	CAB1327505.1 unnamed protein product [Coregonus sp. 'balchen']	8.45e-64	517	107	90.7	100	45.1	+
NW_025534168.1:207293-207613	321	1	321	NW_025534168.1:207293-207613 Coregonus clupeaformis isolate EN_2021a unplaced genomic scaffold, ASM2061545v1 scaf0713, whole genome shotgun sequence	XP_029598884.1	294	30	136	Eukaryota	Metazoa	Chordata	Salmo trutta	8032	XP_029598884.1 OX-2 membrane glycoprotein-like [Salmo trutta]	3.35e-63	518	107	87.9	100	36.4	+
NW_025534168.1:207293-207613	321	1	321	NW_025534168.1:207293-207613 Coregonus clupeaformis isolate EN_2021a unplaced genomic scaffold, ASM2061545v1 scaf0713, whole genome shotgun sequence	ADV36649.1	174	16	122	Eukaryota	Metazoa	Chordata	Oncorhynchus mykiss	8022	ADV36649.1 CD200, partial [Oncorhynchus mykiss]	3.78e-63	507	107	87.9	100	61.5	+
NW_025534168.1:207293-207613	321	1	321	NW_025534168.1:207293-207613 Coregonus clupeaformis isolate EN_2021a unplaced genomic scaffold, ASM2061545v1 scaf0713, whole genome shotgun sequence	XP_045555354.1	319	56	162	Eukaryota	Metazoa	Chordata	Salmo salar	8030	XP_045555354.1 OX-2 membrane glycoprotein-like [Salmo salar]	4.88e-63	519	107	90.7	100	33.5	+
NW_025534168.1:207293-207613	321	1	321	NW_025534168.1:207293-207613 Coregonus clupeaformis isolate EN_2021a unplaced genomic scaffold, ASM2061545v1 scaf0713, whole genome shotgun sequence	XP_045074397.1	347	23	129	Eukaryota	Metazoa	Chordata	Coregonus clupeaformis	59861	XP_045074397.1 OX-2 membrane glycoprotein-like [Coregonus clupeaformis]	7.56e-63	520	107	91.6	100	30.8	+
NW_025534168.1:238713-239033	321	1	321	NW_025534168.1:238713-239033 Coregonus clupeaformis isolate EN_2021a unplaced genomic scaffold, ASM2061545v1 scaf0713, whole genome shotgun sequence	XP_041728219.2	312	30	136	Eukaryota	Metazoa	Chordata	Coregonus clupeaformis	59861	XP_041728219.2 OX-2 membrane glycoprotein-like [Coregonus clupeaformis]	5.02e-69	558	107	96.3	100	34.3	+
NW_025534168.1:238713-239033	321	1	321	NW_025534168.1:238713-239033 Coregonus clupeaformis isolate EN_2021a unplaced genomic scaffold, ASM2061545v1 scaf0713, whole genome shotgun sequence	XP_045074488.1	265	23	129	Eukaryota	Metazoa	Chordata	Coregonus clupeaformis	59861	XP_045074488.1 OX-2 membrane glycoprotein-like isoform X2 [Coregonus clupeaformis]	1.39e-68	551	107	96.3	100	40.4	+
NW_025534168.1:238713-239033	321	1	321	NW_025534168.1:238713-239033 Coregonus clupeaformis isolate EN_2021a unplaced genomic scaffold, ASM2061545v1 scaf0713, whole genome shotgun sequence	XP_045074487.1	277	23	129	Eukaryota	Metazoa	Chordata	Coregonus clupeaformis	59861	XP_045074487.1 OX-2 membrane glycoprotein-like isoform X1 [Coregonus clupeaformis]	2.01e-68	551	107	96.3	100	38.6	+
NW_025534168.1:238713-239033	321	1	321	NW_025534168.1:238713-239033 Coregonus clupeaformis isolate EN_2021a unplaced genomic scaffold, ASM2061545v1 scaf0713, whole genome shotgun sequence	XP_045072387.1	304	22	128	Eukaryota	Metazoa	Chordata	Coregonus clupeaformis	59861	XP_045072387.1 OX-2 membrane glycoprotein-like [Coregonus clupeaformis]	9.12e-68	549	107	96.3	100	35.2	+
NW_025534168.1:238713-239033	321	1	321	NW_025534168.1:238713-239033 Coregonus clupeaformis isolate EN_2021a unplaced genomic scaffold, ASM2061545v1 scaf0713, whole genome shotgun sequence	XP_045073426.1	295	13	119	Eukaryota	Metazoa	Chordata	Coregonus clupeaformis	59861	XP_045073426.1 OX-2 membrane glycoprotein-like [Coregonus clupeaformis]	1.99e-67	546	107	94.4	100	36.3	+
NW_025534168.1:238713-239033	321	1	321	NW_025534168.1:238713-239033 Coregonus clupeaformis isolate EN_2021a unplaced genomic scaffold, ASM2061545v1 scaf0713, whole genome shotgun sequence	XP_045074398.1	272	11	117	Eukaryota	Metazoa	Chordata	Coregonus clupeaformis	59861	XP_045074398.1 OX-2 membrane glycoprotein-like, partial [Coregonus clupeaformis]	2.82e-67	543	107	93.5	100	39.3	+
NW_025534168.1:238713-239033	321	1	321	NW_025534168.1:238713-239033 Coregonus clupeaformis isolate EN_2021a unplaced genomic scaffold, ASM2061545v1 scaf0713, whole genome shotgun sequence	XP_045074397.1	347	23	129	Eukaryota	Metazoa	Chordata	Coregonus clupeaformis	59861	XP_045074397.1 OX-2 membrane glycoprotein-like [Coregonus clupeaformis]	6.37e-67	547	107	95.3	100	30.8	+
NW_025534168.1:238713-239033	321	1	321	NW_025534168.1:238713-239033 Coregonus clupeaformis isolate EN_2021a unplaced genomic scaffold, ASM2061545v1 scaf0713, whole genome shotgun sequence	CAB1327503.1	264	37	143	Eukaryota	Metazoa	Chordata	Coregonus sp. 'balchen'	861768	CAB1327503.1 unnamed protein product [Coregonus sp. 'balchen']	8.92e-67	539	107	95.3	100	40.5	+
NW_025534168.1:238713-239033	321	1	321	NW_025534168.1:238713-239033 Coregonus clupeaformis isolate EN_2021a unplaced genomic scaffold, ASM2061545v1 scaf0713, whole genome shotgun sequence	XP_038843185.1	269	23	129	Eukaryota	Metazoa	Chordata	Salvelinus namaycush	8040	XP_038843185.1 OX-2 membrane glycoprotein-like [Salvelinus namaycush]	1.04e-66	539	107	93.5	100	39.8	+
NW_025534168.1:238713-239033	321	1	321	NW_025534168.1:238713-239033 Coregonus clupeaformis isolate EN_2021a unplaced genomic scaffold, ASM2061545v1 scaf0713, whole genome shotgun sequence	XP_038854396.1	351	23	129	Eukaryota	Metazoa	Chordata	Salvelinus namaycush	8040	XP_038854396.1 nectin-4-like [Salvelinus namaycush]	2.02e-66	544	107	94.4	100	30.5	+
NW_025534168.1:238713-239033	321	1	321	NW_025534168.1:238713-239033 Coregonus clupeaformis isolate EN_2021a unplaced genomic scaffold, ASM2061545v1 scaf0713, whole genome shotgun sequence	XP_045074490.1	304	22	128	Eukaryota	Metazoa	Chordata	Coregonus clupeaformis	59861	XP_045074490.1 OX-2 membrane glycoprotein-like [Coregonus clupeaformis]	1.20e-65	535	107	92.5	100	35.2	+
NW_025534168.1:238713-239033	321	1	321	NW_025534168.1:238713-239033 Coregonus clupeaformis isolate EN_2021a unplaced genomic scaffold, ASM2061545v1 scaf0713, whole genome shotgun sequence	XP_045074491.1	233	6	112	Eukaryota	Metazoa	Chordata	Coregonus clupeaformis	59861	XP_045074491.1 OX-2 membrane glycoprotein-like [Coregonus clupeaformis]	1.59e-65	528	107	92.5	100	45.9	+
NW_025534168.1:238713-239033	321	1	321	NW_025534168.1:238713-239033 Coregonus clupeaformis isolate EN_2021a unplaced genomic scaffold, ASM2061545v1 scaf0713, whole genome shotgun sequence	XP_045569916.1	170	4	110	Eukaryota	Metazoa	Chordata	Salmo salar	8030	XP_045569916.1 LOW QUALITY PROTEIN: OX-2 membrane glycoprotein-like, partial [Salmo salar]	1.72e-65	522	107	91.6	100	62.9	+
NW_025534168.1:238713-239033	321	1	321	NW_025534168.1:238713-239033 Coregonus clupeaformis isolate EN_2021a unplaced genomic scaffold, ASM2061545v1 scaf0713, whole genome shotgun sequence	XP_029599629.1	281	23	129	Eukaryota	Metazoa	Chordata	Salmo trutta	8032	XP_029599629.1 OX-2 membrane glycoprotein-like [Salmo trutta]	1.72e-65	532	107	92.5	100	38.1	+
NW_025534168.1:238713-239033	321	1	321	NW_025534168.1:238713-239033 Coregonus clupeaformis isolate EN_2021a unplaced genomic scaffold, ASM2061545v1 scaf0713, whole genome shotgun sequence	XP_038854401.1	281	23	129	Eukaryota	Metazoa	Chordata	Salvelinus namaycush	8040	XP_038854401.1 OX-2 membrane glycoprotein-like [Salvelinus namaycush]	4.91e-65	529	107	91.6	100	38.1	+
NW_025534168.1:238713-239033	321	1	321	NW_025534168.1:238713-239033 Coregonus clupeaformis isolate EN_2021a unplaced genomic scaffold, ASM2061545v1 scaf0713, whole genome shotgun sequence	CAB1327502.1	351	167	273	Eukaryota	Metazoa	Chordata	Coregonus sp. 'balchen'	861768	CAB1327502.1 unnamed protein product [Coregonus sp. 'balchen']	9.24e-65	533	107	92.5	100	30.5	+
NW_025534168.1:238713-239033	321	1	321	NW_025534168.1:238713-239033 Coregonus clupeaformis isolate EN_2021a unplaced genomic scaffold, ASM2061545v1 scaf0713, whole genome shotgun sequence	XP_045074844.1	242	26	132	Eukaryota	Metazoa	Chordata	Coregonus clupeaformis	59861	XP_045074844.1 OX-2 membrane glycoprotein-like [Coregonus clupeaformis]	1.21e-64	523	107	91.6	100	44.2	+
NW_025534168.1:238713-239033	321	1	321	NW_025534168.1:238713-239033 Coregonus clupeaformis isolate EN_2021a unplaced genomic scaffold, ASM2061545v1 scaf0713, whole genome shotgun sequence	CAB1327507.1	488	165	271	Eukaryota	Metazoa	Chordata	Coregonus sp. 'balchen'	861768	CAB1327507.1 unnamed protein product [Coregonus sp. 'balchen']	3.73e-64	539	107	93.5	100	21.9	+
NW_025534168.1:238713-239033	321	4	321	NW_025534168.1:238713-239033 Coregonus clupeaformis isolate EN_2021a unplaced genomic scaffold, ASM2061545v1 scaf0713, whole genome shotgun sequence	XP_045072382.1	349	24	129	Eukaryota	Metazoa	Chordata	Coregonus clupeaformis	59861	XP_045072382.1 OX-2 membrane glycoprotein-like [Coregonus clupeaformis]	4.96e-64	528	106	94.3	99.1	30.4	+
NW_025534168.1:238713-239033	321	1	321	NW_025534168.1:238713-239033 Coregonus clupeaformis isolate EN_2021a unplaced genomic scaffold, ASM2061545v1 scaf0713, whole genome shotgun sequence	XP_023998966.1	403	119	225	Eukaryota	Metazoa	Chordata	Salvelinus alpinus	8036	XP_023998966.1 nectin-1-like [Salvelinus alpinus]	5.27e-64	532	107	91.6	100	26.6	+
NW_025534168.1:238713-239033	321	1	321	NW_025534168.1:238713-239033 Coregonus clupeaformis isolate EN_2021a unplaced genomic scaffold, ASM2061545v1 scaf0713, whole genome shotgun sequence	CAB1327505.1	237	26	132	Eukaryota	Metazoa	Chordata	Coregonus sp. 'balchen'	861768	CAB1327505.1 unnamed protein product [Coregonus sp. 'balchen']	5.96e-64	518	107	90.7	100	45.1	+
NW_025534168.1:238713-239033	321	1	321	NW_025534168.1:238713-239033 Coregonus clupeaformis isolate EN_2021a unplaced genomic scaffold, ASM2061545v1 scaf0713, whole genome shotgun sequence	XP_031669155.1	277	23	129	Eukaryota	Metazoa	Chordata	Oncorhynchus kisutch	8019	XP_031669155.1 OX-2 membrane glycoprotein-like [Oncorhynchus kisutch]	2.02e-63	518	107	90.7	100	38.6	+
NW_025534168.1:238713-239033	321	1	321	NW_025534168.1:238713-239033 Coregonus clupeaformis isolate EN_2021a unplaced genomic scaffold, ASM2061545v1 scaf0713, whole genome shotgun sequence	ADV36649.1	174	16	122	Eukaryota	Metazoa	Chordata	Oncorhynchus mykiss	8022	ADV36649.1 CD200, partial [Oncorhynchus mykiss]	2.66e-63	508	107	87.9	100	61.5	+
NW_025534168.1:238713-239033	321	1	321	NW_025534168.1:238713-239033 Coregonus clupeaformis isolate EN_2021a unplaced genomic scaffold, ASM2061545v1 scaf0713, whole genome shotgun sequence	XP_045555354.1	319	56	162	Eukaryota	Metazoa	Chordata	Salmo salar	8030	XP_045555354.1 OX-2 membrane glycoprotein-like [Salmo salar]	3.45e-63	520	107	90.7	100	33.5	+
NW_025534168.1:238713-239033	321	1	321	NW_025534168.1:238713-239033 Coregonus clupeaformis isolate EN_2021a unplaced genomic scaffold, ASM2061545v1 scaf0713, whole genome shotgun sequence	XP_042168246.1	264	11	117	Eukaryota	Metazoa	Chordata	Oncorhynchus tshawytscha	74940	XP_042168246.1 OX-2 membrane glycoprotein-like, partial [Oncorhynchus tshawytscha]	5.53e-63	514	107	90.7	100	40.5	+
NW_025534168.1:34554-34859	306	1	306	NW_025534168.1:34554-34859 Coregonus clupeaformis isolate EN_2021a unplaced genomic scaffold, ASM2061545v1 scaf0713, whole genome shotgun sequence	XP_045072382.1	349	28	129	Eukaryota	Metazoa	Chordata	Coregonus clupeaformis	59861	XP_045072382.1 OX-2 membrane glycoprotein-like [Coregonus clupeaformis]	3.87e-67	548	102	100	100	29.2	+
NW_025534168.1:34554-34859	306	1	306	NW_025534168.1:34554-34859 Coregonus clupeaformis isolate EN_2021a unplaced genomic scaffold, ASM2061545v1 scaf0713, whole genome shotgun sequence	XP_045074490.1	304	27	128	Eukaryota	Metazoa	Chordata	Coregonus clupeaformis	59861	XP_045074490.1 OX-2 membrane glycoprotein-like [Coregonus clupeaformis]	3.65e-63	518	102	94.1	100	33.6	+
NW_025534168.1:34554-34859	306	1	306	NW_025534168.1:34554-34859 Coregonus clupeaformis isolate EN_2021a unplaced genomic scaffold, ASM2061545v1 scaf0713, whole genome shotgun sequence	CAB1327503.1	264	42	143	Eukaryota	Metazoa	Chordata	Coregonus sp. 'balchen'	861768	CAB1327503.1 unnamed protein product [Coregonus sp. 'balchen']	7.34e-62	506	102	93.1	100	38.6	+
NW_025534168.1:34554-34859	306	1	306	NW_025534168.1:34554-34859 Coregonus clupeaformis isolate EN_2021a unplaced genomic scaffold, ASM2061545v1 scaf0713, whole genome shotgun sequence	XP_045075458.1	402	56	157	Eukaryota	Metazoa	Chordata	Coregonus clupeaformis	59861	XP_045075458.1 OX-2 membrane glycoprotein isoform X4 [Coregonus clupeaformis]	1.49e-61	515	102	94.1	100	25.4	+
NW_025534168.1:34554-34859	306	1	306	NW_025534168.1:34554-34859 Coregonus clupeaformis isolate EN_2021a unplaced genomic scaffold, ASM2061545v1 scaf0713, whole genome shotgun sequence	XP_045075456.1	406	56	157	Eukaryota	Metazoa	Chordata	Coregonus clupeaformis	59861	XP_045075456.1 OX-2 membrane glycoprotein isoform X2 [Coregonus clupeaformis]	1.65e-61	515	102	94.1	100	25.1	+
NW_025534168.1:34554-34859	306	1	306	NW_025534168.1:34554-34859 Coregonus clupeaformis isolate EN_2021a unplaced genomic scaffold, ASM2061545v1 scaf0713, whole genome shotgun sequence	XP_045075457.1	406	56	157	Eukaryota	Metazoa	Chordata	Coregonus clupeaformis	59861	XP_045075457.1 OX-2 membrane glycoprotein isoform X3 [Coregonus clupeaformis]	1.65e-61	515	102	94.1	100	25.1	+
NW_025534168.1:34554-34859	306	4	306	NW_025534168.1:34554-34859 Coregonus clupeaformis isolate EN_2021a unplaced genomic scaffold, ASM2061545v1 scaf0713, whole genome shotgun sequence	CAB1327509.1	201	1	101	Eukaryota	Metazoa	Chordata	Coregonus sp. 'balchen'	861768	CAB1327509.1 unnamed protein product, partial [Coregonus sp. 'balchen']	1.98e-60	491	101	90.1	99.0	50.2	+
NW_025534168.1:34554-34859	306	1	306	NW_025534168.1:34554-34859 Coregonus clupeaformis isolate EN_2021a unplaced genomic scaffold, ASM2061545v1 scaf0713, whole genome shotgun sequence	XP_045072387.1	304	27	128	Eukaryota	Metazoa	Chordata	Coregonus clupeaformis	59861	XP_045072387.1 OX-2 membrane glycoprotein-like [Coregonus clupeaformis]	7.74e-60	496	102	92.2	100	33.6	+
NW_025534168.1:34554-34859	306	1	306	NW_025534168.1:34554-34859 Coregonus clupeaformis isolate EN_2021a unplaced genomic scaffold, ASM2061545v1 scaf0713, whole genome shotgun sequence	XP_045074398.1	272	16	117	Eukaryota	Metazoa	Chordata	Coregonus clupeaformis	59861	XP_045074398.1 OX-2 membrane glycoprotein-like, partial [Coregonus clupeaformis]	2.47e-59	490	102	89.2	100	37.5	+
NW_025534168.1:34554-34859	306	1	306	NW_025534168.1:34554-34859 Coregonus clupeaformis isolate EN_2021a unplaced genomic scaffold, ASM2061545v1 scaf0713, whole genome shotgun sequence	CAB1327505.1	237	31	132	Eukaryota	Metazoa	Chordata	Coregonus sp. 'balchen'	861768	CAB1327505.1 unnamed protein product [Coregonus sp. 'balchen']	4.96e-59	485	102	88.2	100	43.0	+
NW_025534168.1:34554-34859	306	1	306	NW_025534168.1:34554-34859 Coregonus clupeaformis isolate EN_2021a unplaced genomic scaffold, ASM2061545v1 scaf0713, whole genome shotgun sequence	XP_041728219.2	312	35	136	Eukaryota	Metazoa	Chordata	Coregonus clupeaformis	59861	XP_041728219.2 OX-2 membrane glycoprotein-like [Coregonus clupeaformis]	1.11e-58	489	102	90.2	100	32.7	+
NW_025534168.1:34554-34859	306	1	306	NW_025534168.1:34554-34859 Coregonus clupeaformis isolate EN_2021a unplaced genomic scaffold, ASM2061545v1 scaf0713, whole genome shotgun sequence	CAB1327502.1	351	172	273	Eukaryota	Metazoa	Chordata	Coregonus sp. 'balchen'	861768	CAB1327502.1 unnamed protein product [Coregonus sp. 'balchen']	1.60e-58	491	102	90.2	100	29.1	+
NW_025534168.1:34554-34859	306	1	306	NW_025534168.1:34554-34859 Coregonus clupeaformis isolate EN_2021a unplaced genomic scaffold, ASM2061545v1 scaf0713, whole genome shotgun sequence	CAB1327507.1	488	282	383	Eukaryota	Metazoa	Chordata	Coregonus sp. 'balchen'	861768	CAB1327507.1 unnamed protein product [Coregonus sp. 'balchen']	1.93e-58	500	102	90.2	100	20.9	+
NW_025534168.1:34554-34859	306	1	306	NW_025534168.1:34554-34859 Coregonus clupeaformis isolate EN_2021a unplaced genomic scaffold, ASM2061545v1 scaf0713, whole genome shotgun sequence	XP_045074488.1	265	28	129	Eukaryota	Metazoa	Chordata	Coregonus clupeaformis	59861	XP_045074488.1 OX-2 membrane glycoprotein-like isoform X2 [Coregonus clupeaformis]	3.28e-58	482	102	90.2	100	38.5	+
NW_025534168.1:34554-34859	306	1	306	NW_025534168.1:34554-34859 Coregonus clupeaformis isolate EN_2021a unplaced genomic scaffold, ASM2061545v1 scaf0713, whole genome shotgun sequence	XP_029599629.1	281	28	129	Eukaryota	Metazoa	Chordata	Salmo trutta	8032	XP_029599629.1 OX-2 membrane glycoprotein-like [Salmo trutta]	3.69e-58	483	102	89.2	100	36.3	+
NW_025534168.1:34554-34859	306	1	306	NW_025534168.1:34554-34859 Coregonus clupeaformis isolate EN_2021a unplaced genomic scaffold, ASM2061545v1 scaf0713, whole genome shotgun sequence	XP_045074487.1	277	28	129	Eukaryota	Metazoa	Chordata	Coregonus clupeaformis	59861	XP_045074487.1 OX-2 membrane glycoprotein-like isoform X1 [Coregonus clupeaformis]	4.66e-58	482	102	90.2	100	36.8	+
NW_025534168.1:34554-34859	306	4	306	NW_025534168.1:34554-34859 Coregonus clupeaformis isolate EN_2021a unplaced genomic scaffold, ASM2061545v1 scaf0713, whole genome shotgun sequence	CAB1327547.1	226	7	107	Eukaryota	Metazoa	Chordata	Coregonus sp. 'balchen'	861768	CAB1327547.1 unnamed protein product [Coregonus sp. 'balchen']	5.80e-58	477	101	89.1	99.0	44.7	+
NW_025534168.1:34554-34859	306	1	306	NW_025534168.1:34554-34859 Coregonus clupeaformis isolate EN_2021a unplaced genomic scaffold, ASM2061545v1 scaf0713, whole genome shotgun sequence	XP_031669155.1	277	28	129	Eukaryota	Metazoa	Chordata	Oncorhynchus kisutch	8019	XP_031669155.1 OX-2 membrane glycoprotein-like [Oncorhynchus kisutch]	6.60e-58	481	102	89.2	100	36.8	+
NW_025534168.1:34554-34859	306	1	306	NW_025534168.1:34554-34859 Coregonus clupeaformis isolate EN_2021a unplaced genomic scaffold, ASM2061545v1 scaf0713, whole genome shotgun sequence	XP_042168246.1	264	16	117	Eukaryota	Metazoa	Chordata	Oncorhynchus tshawytscha	74940	XP_042168246.1 OX-2 membrane glycoprotein-like, partial [Oncorhynchus tshawytscha]	9.06e-58	479	102	88.2	100	38.6	+
NW_025534168.1:34554-34859	306	1	306	NW_025534168.1:34554-34859 Coregonus clupeaformis isolate EN_2021a unplaced genomic scaffold, ASM2061545v1 scaf0713, whole genome shotgun sequence	XP_045569916.1	170	9	110	Eukaryota	Metazoa	Chordata	Salmo salar	8030	XP_045569916.1 LOW QUALITY PROTEIN: OX-2 membrane glycoprotein-like, partial [Salmo salar]	1.16e-57	470	102	87.3	100	60.0	+
NW_025534168.1:34554-34859	306	1	306	NW_025534168.1:34554-34859 Coregonus clupeaformis isolate EN_2021a unplaced genomic scaffold, ASM2061545v1 scaf0713, whole genome shotgun sequence	XP_023997225.1	272	70	171	Eukaryota	Metazoa	Chordata	Salvelinus alpinus	8036	XP_023997225.1 OX-2 membrane glycoprotein-like [Salvelinus alpinus]	1.62e-57	478	102	86.3	100	37.5	+
NW_025534168.1:34554-34859	306	1	306	NW_025534168.1:34554-34859 Coregonus clupeaformis isolate EN_2021a unplaced genomic scaffold, ASM2061545v1 scaf0713, whole genome shotgun sequence	XP_045074844.1	242	31	132	Eukaryota	Metazoa	Chordata	Coregonus clupeaformis	59861	XP_045074844.1 OX-2 membrane glycoprotein-like [Coregonus clupeaformis]	3.82e-57	473	102	87.3	100	42.1	+
NW_025534168.1:34554-34859	306	1	306	NW_025534168.1:34554-34859 Coregonus clupeaformis isolate EN_2021a unplaced genomic scaffold, ASM2061545v1 scaf0713, whole genome shotgun sequence	XP_045073426.1	295	18	119	Eukaryota	Metazoa	Chordata	Coregonus clupeaformis	59861	XP_045073426.1 OX-2 membrane glycoprotein-like [Coregonus clupeaformis]	4.46e-57	477	102	88.2	100	34.6	+
NW_025534168.1:34554-34859	306	1	306	NW_025534168.1:34554-34859 Coregonus clupeaformis isolate EN_2021a unplaced genomic scaffold, ASM2061545v1 scaf0713, whole genome shotgun sequence	XP_023997222.1	350	28	129	Eukaryota	Metazoa	Chordata	Salvelinus alpinus	8036	XP_023997222.1 nectin-1-like isoform X1 [Salvelinus alpinus]	4.99e-57	481	102	89.2	100	29.1	+
NW_025534168.1:34554-34859	306	1	306	NW_025534168.1:34554-34859 Coregonus clupeaformis isolate EN_2021a unplaced genomic scaffold, ASM2061545v1 scaf0713, whole genome shotgun sequence	XP_045555354.1	319	61	162	Eukaryota	Metazoa	Chordata	Salmo salar	8030	XP_045555354.1 OX-2 membrane glycoprotein-like [Salmo salar]	6.15e-57	478	102	88.2	100	32.0	+
NW_025534168.1:69233-69586	354	354	28	NW_025534168.1:69233-69586 Coregonus clupeaformis isolate EN_2021a unplaced genomic scaffold, ASM2061545v1 scaf0713, whole genome shotgun sequence	CAB1327508.1	237	11	119	Eukaryota	Metazoa	Chordata	Coregonus sp. 'balchen'	861768	CAB1327508.1 unnamed protein product, partial [Coregonus sp. 'balchen']	2.51e-73	581	109	98.2	92.4	46.0	-
NW_025534168.1:69233-69586	354	354	28	NW_025534168.1:69233-69586 Coregonus clupeaformis isolate EN_2021a unplaced genomic scaffold, ASM2061545v1 scaf0713, whole genome shotgun sequence	XP_041728213.2	371	22	130	Eukaryota	Metazoa	Chordata	Coregonus clupeaformis	59861	XP_041728213.2 nectin-4 [Coregonus clupeaformis]	6.39e-73	590	109	100	92.4	29.4	-
NW_025534168.1:69233-69586	354	354	28	NW_025534168.1:69233-69586 Coregonus clupeaformis isolate EN_2021a unplaced genomic scaffold, ASM2061545v1 scaf0713, whole genome shotgun sequence	XP_045074399.1	371	22	130	Eukaryota	Metazoa	Chordata	Coregonus clupeaformis	59861	XP_045074399.1 nectin-4-like [Coregonus clupeaformis]	6.39e-73	590	109	100	92.4	29.4	-
NW_025534168.1:69233-69586	354	354	28	NW_025534168.1:69233-69586 Coregonus clupeaformis isolate EN_2021a unplaced genomic scaffold, ASM2061545v1 scaf0713, whole genome shotgun sequence	XP_029505637.1	130	22	130	Eukaryota	Metazoa	Chordata	Oncorhynchus nerka	8023	XP_029505637.1 OX-2 membrane glycoprotein-like, partial [Oncorhynchus nerka]	1.61e-69	546	109	90.8	92.4	83.8	-
NW_025534168.1:69233-69586	354	354	28	NW_025534168.1:69233-69586 Coregonus clupeaformis isolate EN_2021a unplaced genomic scaffold, ASM2061545v1 scaf0713, whole genome shotgun sequence	XP_024000242.1	181	43	151	Eukaryota	Metazoa	Chordata	Salvelinus alpinus	8036	XP_024000242.1 LOW QUALITY PROTEIN: OX-2 membrane glycoprotein-like [Salvelinus alpinus]	1.73e-68	544	109	90.8	92.4	60.2	-
NW_025534168.1:69233-69586	354	354	28	NW_025534168.1:69233-69586 Coregonus clupeaformis isolate EN_2021a unplaced genomic scaffold, ASM2061545v1 scaf0713, whole genome shotgun sequence	XP_042174108.1	256	22	130	Eukaryota	Metazoa	Chordata	Oncorhynchus tshawytscha	74940	XP_042174108.1 OX-2 membrane glycoprotein [Oncorhynchus tshawytscha]	9.50e-68	546	109	90.8	92.4	42.6	-
NW_025534168.1:69233-69586	354	354	28	NW_025534168.1:69233-69586 Coregonus clupeaformis isolate EN_2021a unplaced genomic scaffold, ASM2061545v1 scaf0713, whole genome shotgun sequence	XP_045569683.1	293	22	130	Eukaryota	Metazoa	Chordata	Salmo salar	8030	XP_045569683.1 OX-2 membrane glycoprotein-like isoform X1 [Salmo salar]	4.17e-67	545	109	89.9	92.4	37.2	-
NW_025534168.1:69233-69586	354	354	28	NW_025534168.1:69233-69586 Coregonus clupeaformis isolate EN_2021a unplaced genomic scaffold, ASM2061545v1 scaf0713, whole genome shotgun sequence	XP_036838257.1	357	22	130	Eukaryota	Metazoa	Chordata	Oncorhynchus mykiss	8022	XP_036838257.1 OX-2 membrane glycoprotein-like isoform X4 [Oncorhynchus mykiss]	4.69e-67	550	109	91.7	92.4	30.5	-
NW_025534168.1:69233-69586	354	354	28	NW_025534168.1:69233-69586 Coregonus clupeaformis isolate EN_2021a unplaced genomic scaffold, ASM2061545v1 scaf0713, whole genome shotgun sequence	XP_036838256.1	366	22	130	Eukaryota	Metazoa	Chordata	Oncorhynchus mykiss	8022	XP_036838256.1 OX-2 membrane glycoprotein-like isoform X3 [Oncorhynchus mykiss]	6.02e-67	550	109	91.7	92.4	29.8	-
NW_025534168.1:69233-69586	354	354	28	NW_025534168.1:69233-69586 Coregonus clupeaformis isolate EN_2021a unplaced genomic scaffold, ASM2061545v1 scaf0713, whole genome shotgun sequence	XP_036838255.1	369	22	130	Eukaryota	Metazoa	Chordata	Oncorhynchus mykiss	8022	XP_036838255.1 OX-2 membrane glycoprotein-like isoform X2 [Oncorhynchus mykiss]	6.54e-67	550	109	91.7	92.4	29.5	-
NW_025534168.1:69233-69586	354	354	28	NW_025534168.1:69233-69586 Coregonus clupeaformis isolate EN_2021a unplaced genomic scaffold, ASM2061545v1 scaf0713, whole genome shotgun sequence	XP_036838254.1	378	22	130	Eukaryota	Metazoa	Chordata	Oncorhynchus mykiss	8022	XP_036838254.1 OX-2 membrane glycoprotein-like isoform X1 [Oncorhynchus mykiss]	8.37e-67	550	109	91.7	92.4	28.8	-
NW_025534168.1:69233-69586	354	354	28	NW_025534168.1:69233-69586 Coregonus clupeaformis isolate EN_2021a unplaced genomic scaffold, ASM2061545v1 scaf0713, whole genome shotgun sequence	XP_036807587.1	357	22	130	Eukaryota	Metazoa	Chordata	Oncorhynchus mykiss	8022	XP_036807587.1 OX-2 membrane glycoprotein [Oncorhynchus mykiss]	1.33e-66	547	109	90.8	92.4	30.5	-
NW_025534168.1:69233-69586	354	354	28	NW_025534168.1:69233-69586 Coregonus clupeaformis isolate EN_2021a unplaced genomic scaffold, ASM2061545v1 scaf0713, whole genome shotgun sequence	XP_045569689.1	383	8	116	Eukaryota	Metazoa	Chordata	Salmo salar	8030	XP_045569689.1 LOW QUALITY PROTEIN: CD226 antigen [Salmo salar]	7.67e-66	544	109	89.9	92.4	28.5	-
NW_025534168.1:69233-69586	354	354	28	NW_025534168.1:69233-69586 Coregonus clupeaformis isolate EN_2021a unplaced genomic scaffold, ASM2061545v1 scaf0713, whole genome shotgun sequence	XP_029599647.1	375	22	130	Eukaryota	Metazoa	Chordata	Salmo trutta	8032	XP_029599647.1 CD226 antigen-like isoform X6 [Salmo trutta]	8.74e-66	543	109	91.7	92.4	29.1	-
NW_025534168.1:69233-69586	354	354	28	NW_025534168.1:69233-69586 Coregonus clupeaformis isolate EN_2021a unplaced genomic scaffold, ASM2061545v1 scaf0713, whole genome shotgun sequence	XP_045554155.1	354	22	130	Eukaryota	Metazoa	Chordata	Salmo salar	8030	XP_045554155.1 nectin-1-like isoform X4 [Salmo salar]	9.82e-66	541	109	90.8	92.4	30.8	-
NW_025534168.1:69233-69586	354	354	28	NW_025534168.1:69233-69586 Coregonus clupeaformis isolate EN_2021a unplaced genomic scaffold, ASM2061545v1 scaf0713, whole genome shotgun sequence	XP_029599646.1	385	22	130	Eukaryota	Metazoa	Chordata	Salmo trutta	8032	XP_029599646.1 CD226 antigen-like isoform X5 [Salmo trutta]	1.14e-65	543	109	91.7	92.4	28.3	-
NW_025534168.1:69233-69586	354	354	28	NW_025534168.1:69233-69586 Coregonus clupeaformis isolate EN_2021a unplaced genomic scaffold, ASM2061545v1 scaf0713, whole genome shotgun sequence	XP_045569694.1	360	22	130	Eukaryota	Metazoa	Chordata	Salmo salar	8030	XP_045569694.1 nectin-1-like [Salmo salar]	1.16e-65	541	109	90.8	92.4	30.3	-
NW_025534168.1:69233-69586	354	354	28	NW_025534168.1:69233-69586 Coregonus clupeaformis isolate EN_2021a unplaced genomic scaffold, ASM2061545v1 scaf0713, whole genome shotgun sequence	XP_045554154.1	360	22	130	Eukaryota	Metazoa	Chordata	Salmo salar	8030	XP_045554154.1 nectin-1-like isoform X3 [Salmo salar]	1.16e-65	541	109	90.8	92.4	30.3	-
NW_025534168.1:69233-69586	354	354	28	NW_025534168.1:69233-69586 Coregonus clupeaformis isolate EN_2021a unplaced genomic scaffold, ASM2061545v1 scaf0713, whole genome shotgun sequence	XP_029599645.1	388	22	130	Eukaryota	Metazoa	Chordata	Salmo trutta	8032	XP_029599645.1 CD226 antigen-like isoform X4 [Salmo trutta]	1.24e-65	543	109	91.7	92.4	28.1	-
NW_025534168.1:69233-69586	354	354	28	NW_025534168.1:69233-69586 Coregonus clupeaformis isolate EN_2021a unplaced genomic scaffold, ASM2061545v1 scaf0713, whole genome shotgun sequence	XP_029599644.1	390	22	130	Eukaryota	Metazoa	Chordata	Salmo trutta	8032	XP_029599644.1 CD226 antigen-like isoform X3 [Salmo trutta]	1.31e-65	543	109	91.7	92.4	27.9	-
NW_025534168.1:69233-69586	354	354	28	NW_025534168.1:69233-69586 Coregonus clupeaformis isolate EN_2021a unplaced genomic scaffold, ASM2061545v1 scaf0713, whole genome shotgun sequence	XP_045554153.1	369	22	130	Eukaryota	Metazoa	Chordata	Salmo salar	8030	XP_045554153.1 nectin-1-like isoform X2 [Salmo salar]	1.49e-65	541	109	90.8	92.4	29.5	-
NW_025534168.1:69233-69586	354	354	28	NW_025534168.1:69233-69586 Coregonus clupeaformis isolate EN_2021a unplaced genomic scaffold, ASM2061545v1 scaf0713, whole genome shotgun sequence	XP_045554152.1	375	22	130	Eukaryota	Metazoa	Chordata	Salmo salar	8030	XP_045554152.1 nectin-1-like isoform X1 [Salmo salar]	1.75e-65	541	109	90.8	92.4	29.1	-
NW_025534168.1:69233-69586	354	354	28	NW_025534168.1:69233-69586 Coregonus clupeaformis isolate EN_2021a unplaced genomic scaffold, ASM2061545v1 scaf0713, whole genome shotgun sequence	XP_029599643.1	404	22	130	Eukaryota	Metazoa	Chordata	Salmo trutta	8032	XP_029599643.1 CD226 antigen-like isoform X2 [Salmo trutta]	1.89e-65	543	109	91.7	92.4	27.0	-
NW_025534168.1:69233-69586	354	354	28	NW_025534168.1:69233-69586 Coregonus clupeaformis isolate EN_2021a unplaced genomic scaffold, ASM2061545v1 scaf0713, whole genome shotgun sequence	XP_029599642.1	406	22	130	Eukaryota	Metazoa	Chordata	Salmo trutta	8032	XP_029599642.1 CD226 antigen-like isoform X1 [Salmo trutta]	1.99e-65	543	109	91.7	92.4	26.8	-
NW_025534168.1:69233-69586	354	354	28	NW_025534168.1:69233-69586 Coregonus clupeaformis isolate EN_2021a unplaced genomic scaffold, ASM2061545v1 scaf0713, whole genome shotgun sequence	XP_020328128.1	312	22	130	Eukaryota	Metazoa	Chordata	Oncorhynchus kisutch	8019	XP_020328128.1 OX-2 membrane glycoprotein isoform X4 [Oncorhynchus kisutch]	2.39e-65	535	109	89.0	92.4	34.9	-
NW_025534168.1:77207-77527	321	321	1	NW_025534168.1:77207-77527 Coregonus clupeaformis isolate EN_2021a unplaced genomic scaffold, ASM2061545v1 scaf0713, whole genome shotgun sequence	XP_045072387.1	304	22	128	Eukaryota	Metazoa	Chordata	Coregonus clupeaformis	59861	XP_045072387.1 OX-2 membrane glycoprotein-like [Coregonus clupeaformis]	1.39e-69	561	107	96.3	100	35.2	-
NW_025534168.1:77207-77527	321	321	1	NW_025534168.1:77207-77527 Coregonus clupeaformis isolate EN_2021a unplaced genomic scaffold, ASM2061545v1 scaf0713, whole genome shotgun sequence	XP_045074398.1	272	11	117	Eukaryota	Metazoa	Chordata	Coregonus clupeaformis	59861	XP_045074398.1 OX-2 membrane glycoprotein-like, partial [Coregonus clupeaformis]	1.72e-68	551	107	95.3	100	39.3	-
NW_025534168.1:77207-77527	321	321	1	NW_025534168.1:77207-77527 Coregonus clupeaformis isolate EN_2021a unplaced genomic scaffold, ASM2061545v1 scaf0713, whole genome shotgun sequence	XP_045073426.1	295	13	119	Eukaryota	Metazoa	Chordata	Coregonus clupeaformis	59861	XP_045073426.1 OX-2 membrane glycoprotein-like [Coregonus clupeaformis]	4.92e-68	550	107	96.3	100	36.3	-
NW_025534168.1:77207-77527	321	321	1	NW_025534168.1:77207-77527 Coregonus clupeaformis isolate EN_2021a unplaced genomic scaffold, ASM2061545v1 scaf0713, whole genome shotgun sequence	XP_045074490.1	304	22	128	Eukaryota	Metazoa	Chordata	Coregonus clupeaformis	59861	XP_045074490.1 OX-2 membrane glycoprotein-like [Coregonus clupeaformis]	2.60e-67	546	107	94.4	100	35.2	-
NW_025534168.1:77207-77527	321	321	1	NW_025534168.1:77207-77527 Coregonus clupeaformis isolate EN_2021a unplaced genomic scaffold, ASM2061545v1 scaf0713, whole genome shotgun sequence	XP_045074488.1	265	23	129	Eukaryota	Metazoa	Chordata	Coregonus clupeaformis	59861	XP_045074488.1 OX-2 membrane glycoprotein-like isoform X2 [Coregonus clupeaformis]	6.49e-67	540	107	93.5	100	40.4	-
NW_025534168.1:77207-77527	321	321	1	NW_025534168.1:77207-77527 Coregonus clupeaformis isolate EN_2021a unplaced genomic scaffold, ASM2061545v1 scaf0713, whole genome shotgun sequence	XP_045074487.1	277	23	129	Eukaryota	Metazoa	Chordata	Coregonus clupeaformis	59861	XP_045074487.1 OX-2 membrane glycoprotein-like isoform X1 [Coregonus clupeaformis]	9.36e-67	540	107	93.5	100	38.6	-
NW_025534168.1:77207-77527	321	321	1	NW_025534168.1:77207-77527 Coregonus clupeaformis isolate EN_2021a unplaced genomic scaffold, ASM2061545v1 scaf0713, whole genome shotgun sequence	XP_045074491.1	233	6	112	Eukaryota	Metazoa	Chordata	Coregonus clupeaformis	59861	XP_045074491.1 OX-2 membrane glycoprotein-like [Coregonus clupeaformis]	1.95e-66	534	107	91.6	100	45.9	-
NW_025534168.1:77207-77527	321	321	1	NW_025534168.1:77207-77527 Coregonus clupeaformis isolate EN_2021a unplaced genomic scaffold, ASM2061545v1 scaf0713, whole genome shotgun sequence	XP_045074844.1	242	26	132	Eukaryota	Metazoa	Chordata	Coregonus clupeaformis	59861	XP_045074844.1 OX-2 membrane glycoprotein-like [Coregonus clupeaformis]	7.39e-66	531	107	92.5	100	44.2	-
NW_025534168.1:77207-77527	321	321	1	NW_025534168.1:77207-77527 Coregonus clupeaformis isolate EN_2021a unplaced genomic scaffold, ASM2061545v1 scaf0713, whole genome shotgun sequence	XP_041728219.2	312	30	136	Eukaryota	Metazoa	Chordata	Coregonus clupeaformis	59861	XP_041728219.2 OX-2 membrane glycoprotein-like [Coregonus clupeaformis]	1.07e-65	536	107	93.5	100	34.3	-
NW_025534168.1:77207-77527	321	321	1	NW_025534168.1:77207-77527 Coregonus clupeaformis isolate EN_2021a unplaced genomic scaffold, ASM2061545v1 scaf0713, whole genome shotgun sequence	CAB1327505.1	237	26	132	Eukaryota	Metazoa	Chordata	Coregonus sp. 'balchen'	861768	CAB1327505.1 unnamed protein product [Coregonus sp. 'balchen']	2.56e-65	527	107	91.6	100	45.1	-
NW_025534168.1:77207-77527	321	321	1	NW_025534168.1:77207-77527 Coregonus clupeaformis isolate EN_2021a unplaced genomic scaffold, ASM2061545v1 scaf0713, whole genome shotgun sequence	CAB1327503.1	264	37	143	Eukaryota	Metazoa	Chordata	Coregonus sp. 'balchen'	861768	CAB1327503.1 unnamed protein product [Coregonus sp. 'balchen']	2.93e-65	529	107	91.6	100	40.5	-
NW_025534168.1:77207-77527	321	321	1	NW_025534168.1:77207-77527 Coregonus clupeaformis isolate EN_2021a unplaced genomic scaffold, ASM2061545v1 scaf0713, whole genome shotgun sequence	XP_038854401.1	281	23	129	Eukaryota	Metazoa	Chordata	Salvelinus namaycush	8040	XP_038854401.1 OX-2 membrane glycoprotein-like [Salvelinus namaycush]	9.87e-65	527	107	90.7	100	38.1	-
NW_025534168.1:77207-77527	321	321	1	NW_025534168.1:77207-77527 Coregonus clupeaformis isolate EN_2021a unplaced genomic scaffold, ASM2061545v1 scaf0713, whole genome shotgun sequence	XP_038843185.1	269	23	129	Eukaryota	Metazoa	Chordata	Salvelinus namaycush	8040	XP_038843185.1 OX-2 membrane glycoprotein-like [Salvelinus namaycush]	1.96e-64	524	107	89.7	100	39.8	-
NW_025534168.1:77207-77527	321	321	1	NW_025534168.1:77207-77527 Coregonus clupeaformis isolate EN_2021a unplaced genomic scaffold, ASM2061545v1 scaf0713, whole genome shotgun sequence	XP_042168246.1	264	11	117	Eukaryota	Metazoa	Chordata	Oncorhynchus tshawytscha	74940	XP_042168246.1 OX-2 membrane glycoprotein-like, partial [Oncorhynchus tshawytscha]	4.80e-64	521	107	89.7	100	40.5	-
NW_025534168.1:77207-77527	321	321	1	NW_025534168.1:77207-77527 Coregonus clupeaformis isolate EN_2021a unplaced genomic scaffold, ASM2061545v1 scaf0713, whole genome shotgun sequence	XP_045569916.1	170	4	110	Eukaryota	Metazoa	Chordata	Salmo salar	8030	XP_045569916.1 LOW QUALITY PROTEIN: OX-2 membrane glycoprotein-like, partial [Salmo salar]	1.16e-63	510	107	89.7	100	62.9	-
NW_025534168.1:77207-77527	321	321	1	NW_025534168.1:77207-77527 Coregonus clupeaformis isolate EN_2021a unplaced genomic scaffold, ASM2061545v1 scaf0713, whole genome shotgun sequence	XP_029599629.1	281	23	129	Eukaryota	Metazoa	Chordata	Salmo trutta	8032	XP_029599629.1 OX-2 membrane glycoprotein-like [Salmo trutta]	2.28e-63	518	107	89.7	100	38.1	-
NW_025534168.1:77207-77527	321	321	1	NW_025534168.1:77207-77527 Coregonus clupeaformis isolate EN_2021a unplaced genomic scaffold, ASM2061545v1 scaf0713, whole genome shotgun sequence	CAB1327507.1	488	277	383	Eukaryota	Metazoa	Chordata	Coregonus sp. 'balchen'	861768	CAB1327507.1 unnamed protein product [Coregonus sp. 'balchen']	2.93e-63	533	107	92.5	100	21.9	-
NW_025534168.1:77207-77527	321	318	1	NW_025534168.1:77207-77527 Coregonus clupeaformis isolate EN_2021a unplaced genomic scaffold, ASM2061545v1 scaf0713, whole genome shotgun sequence	XP_045072382.1	349	24	129	Eukaryota	Metazoa	Chordata	Coregonus clupeaformis	59861	XP_045072382.1 OX-2 membrane glycoprotein-like [Coregonus clupeaformis]	5.64e-63	521	106	90.6	99.1	30.4	-
NW_025534168.1:77207-77527	321	321	1	NW_025534168.1:77207-77527 Coregonus clupeaformis isolate EN_2021a unplaced genomic scaffold, ASM2061545v1 scaf0713, whole genome shotgun sequence	XP_045075455.1	410	51	157	Eukaryota	Metazoa	Chordata	Coregonus clupeaformis	59861	XP_045075455.1 OX-2 membrane glycoprotein isoform X1 [Coregonus clupeaformis]	7.08e-63	525	107	90.7	100	26.1	-
NW_025534168.1:77207-77527	321	321	1	NW_025534168.1:77207-77527 Coregonus clupeaformis isolate EN_2021a unplaced genomic scaffold, ASM2061545v1 scaf0713, whole genome shotgun sequence	CAB1327502.1	351	167	273	Eukaryota	Metazoa	Chordata	Coregonus sp. 'balchen'	861768	CAB1327502.1 unnamed protein product [Coregonus sp. 'balchen']	1.19e-62	519	107	90.7	100	30.5	-
NW_025534168.1:77207-77527	321	321	1	NW_025534168.1:77207-77527 Coregonus clupeaformis isolate EN_2021a unplaced genomic scaffold, ASM2061545v1 scaf0713, whole genome shotgun sequence	XP_023997225.1	272	65	171	Eukaryota	Metazoa	Chordata	Salvelinus alpinus	8036	XP_023997225.1 OX-2 membrane glycoprotein-like [Salvelinus alpinus]	1.41e-62	512	107	86.9	100	39.3	-
NW_025534168.1:77207-77527	321	321	1	NW_025534168.1:77207-77527 Coregonus clupeaformis isolate EN_2021a unplaced genomic scaffold, ASM2061545v1 scaf0713, whole genome shotgun sequence	XP_045074397.1	347	23	129	Eukaryota	Metazoa	Chordata	Coregonus clupeaformis	59861	XP_045074397.1 OX-2 membrane glycoprotein-like [Coregonus clupeaformis]	1.51e-62	518	107	89.7	100	30.8	-
NW_025534168.1:77207-77527	321	321	1	NW_025534168.1:77207-77527 Coregonus clupeaformis isolate EN_2021a unplaced genomic scaffold, ASM2061545v1 scaf0713, whole genome shotgun sequence	XP_029599603.1	336	23	129	Eukaryota	Metazoa	Chordata	Salmo trutta	8032	XP_029599603.1 OX-2 membrane glycoprotein-like isoform X3 [Salmo trutta]	2.24e-62	516	107	89.7	100	31.8	-
NW_025534168.1:77207-77527	321	321	1	NW_025534168.1:77207-77527 Coregonus clupeaformis isolate EN_2021a unplaced genomic scaffold, ASM2061545v1 scaf0713, whole genome shotgun sequence	XP_029599602.1	347	23	129	Eukaryota	Metazoa	Chordata	Salmo trutta	8032	XP_029599602.1 OX-2 membrane glycoprotein-like isoform X2 [Salmo trutta]	3.03e-62	516	107	89.7	100	30.8	-
NW_025534168.1:77207-77527	321	321	1	NW_025534168.1:77207-77527 Coregonus clupeaformis isolate EN_2021a unplaced genomic scaffold, ASM2061545v1 scaf0713, whole genome shotgun sequence	XP_029599601.1	351	23	129	Eukaryota	Metazoa	Chordata	Salmo trutta	8032	XP_029599601.1 nectin-4-like isoform X1 [Salmo trutta]	3.38e-62	516	107	89.7	100	30.5	-
NW_025534459.1:105921-106353	433	177	4	NW_025534459.1:105921-106353 Coregonus clupeaformis isolate EN_2021a unplaced genomic scaffold, ASM2061545v1 scaf1005, whole genome shotgun sequence	CAB1340332.1	130	64	121	Eukaryota	Metazoa	Chordata	Coregonus sp. 'balchen'	861768	CAB1340332.1 unnamed protein product, partial [Coregonus sp. 'balchen']	1.69e-31	299	58	96.6	40.2	44.6	-
NW_025534459.1:105921-106353	433	177	4	NW_025534459.1:105921-106353 Coregonus clupeaformis isolate EN_2021a unplaced genomic scaffold, ASM2061545v1 scaf1005, whole genome shotgun sequence	XP_045066099.1	1067	914	971	Eukaryota	Metazoa	Chordata	Coregonus clupeaformis	59861	XP_045066099.1 uncharacterized protein LOC121548895 [Coregonus clupeaformis]	9.60e-30	312	58	100	40.2	5.4	-
NW_025534459.1:105921-106353	433	177	7	NW_025534459.1:105921-106353 Coregonus clupeaformis isolate EN_2021a unplaced genomic scaffold, ASM2061545v1 scaf1005, whole genome shotgun sequence	XP_045576829.1	153	71	127	Eukaryota	Metazoa	Chordata	Salmo salar	8030	XP_045576829.1 uncharacterized protein LOC106607840 isoform X2 [Salmo salar]	3.05e-29	286	57	89.5	39.5	37.3	-
NW_025534459.1:105921-106353	433	177	4	NW_025534459.1:105921-106353 Coregonus clupeaformis isolate EN_2021a unplaced genomic scaffold, ASM2061545v1 scaf1005, whole genome shotgun sequence	XP_046154434.1	391	258	315	Eukaryota	Metazoa	Chordata	Oncorhynchus gorbuscha	8017	XP_046154434.1 uncharacterized protein LOC123995119 isoform X5 [Oncorhynchus gorbuscha]	4.54e-29	300	58	94.8	40.2	14.8	-
NW_025534459.1:105921-106353	433	177	7	NW_025534459.1:105921-106353 Coregonus clupeaformis isolate EN_2021a unplaced genomic scaffold, ASM2061545v1 scaf1005, whole genome shotgun sequence	XP_014060732.2	182	100	156	Eukaryota	Metazoa	Chordata	Salmo salar	8030	XP_014060732.2 uncharacterized protein LOC106607840 isoform X1 [Salmo salar]	6.79e-29	286	57	89.5	39.5	31.3	-
NW_025534459.1:105921-106353	433	177	4	NW_025534459.1:105921-106353 Coregonus clupeaformis isolate EN_2021a unplaced genomic scaffold, ASM2061545v1 scaf1005, whole genome shotgun sequence	XP_046154433.1	435	302	359	Eukaryota	Metazoa	Chordata	Oncorhynchus gorbuscha	8017	XP_046154433.1 uncharacterized protein LOC123995119 isoform X4 [Oncorhynchus gorbuscha]	8.18e-29	300	58	94.8	40.2	13.3	-
NW_025534459.1:105921-106353	433	177	4	NW_025534459.1:105921-106353 Coregonus clupeaformis isolate EN_2021a unplaced genomic scaffold, ASM2061545v1 scaf1005, whole genome shotgun sequence	XP_046154431.1	436	303	360	Eukaryota	Metazoa	Chordata	Oncorhynchus gorbuscha	8017	XP_046154431.1 uncharacterized protein LOC123995119 isoform X2 [Oncorhynchus gorbuscha]	8.28e-29	300	58	94.8	40.2	13.3	-
NW_025534459.1:105921-106353	433	177	4	NW_025534459.1:105921-106353 Coregonus clupeaformis isolate EN_2021a unplaced genomic scaffold, ASM2061545v1 scaf1005, whole genome shotgun sequence	XP_046154432.1	436	303	360	Eukaryota	Metazoa	Chordata	Oncorhynchus gorbuscha	8017	XP_046154432.1 uncharacterized protein LOC123995119 isoform X3 [Oncorhynchus gorbuscha]	8.28e-29	300	58	94.8	40.2	13.3	-
NW_025534459.1:105921-106353	433	177	4	NW_025534459.1:105921-106353 Coregonus clupeaformis isolate EN_2021a unplaced genomic scaffold, ASM2061545v1 scaf1005, whole genome shotgun sequence	XP_046154430.1	445	312	369	Eukaryota	Metazoa	Chordata	Oncorhynchus gorbuscha	8017	XP_046154430.1 uncharacterized protein LOC123995119 isoform X1 [Oncorhynchus gorbuscha]	9.20e-29	300	58	94.8	40.2	13.0	-
NW_025534459.1:105921-106353	433	177	4	NW_025534459.1:105921-106353 Coregonus clupeaformis isolate EN_2021a unplaced genomic scaffold, ASM2061545v1 scaf1005, whole genome shotgun sequence	XP_029606767.1	588	475	532	Eukaryota	Metazoa	Chordata	Salmo trutta	8032	XP_029606767.1 dextranase-like isoform X8 [Salmo trutta]	1.05e-28	303	58	96.6	40.2	9.9	-
NW_025534459.1:105921-106353	433	177	4	NW_025534459.1:105921-106353 Coregonus clupeaformis isolate EN_2021a unplaced genomic scaffold, ASM2061545v1 scaf1005, whole genome shotgun sequence	XP_029606759.1	708	595	652	Eukaryota	Metazoa	Chordata	Salmo trutta	8032	XP_029606759.1 proteoglycan 4-like isoform X7 [Salmo trutta]	1.42e-28	303	58	96.6	40.2	8.2	-
NW_025534459.1:105921-106353	433	177	4	NW_025534459.1:105921-106353 Coregonus clupeaformis isolate EN_2021a unplaced genomic scaffold, ASM2061545v1 scaf1005, whole genome shotgun sequence	XP_029606753.1	712	599	656	Eukaryota	Metazoa	Chordata	Salmo trutta	8032	XP_029606753.1 neurofilament heavy polypeptide-like isoform X6 [Salmo trutta]	1.43e-28	303	58	96.6	40.2	8.1	-
NW_025534459.1:105921-106353	433	177	4	NW_025534459.1:105921-106353 Coregonus clupeaformis isolate EN_2021a unplaced genomic scaffold, ASM2061545v1 scaf1005, whole genome shotgun sequence	XP_029606736.1	717	604	661	Eukaryota	Metazoa	Chordata	Salmo trutta	8032	XP_029606736.1 neurofilament heavy polypeptide-like isoform X5 [Salmo trutta]	1.44e-28	303	58	96.6	40.2	8.1	-
NW_025534459.1:105921-106353	433	177	4	NW_025534459.1:105921-106353 Coregonus clupeaformis isolate EN_2021a unplaced genomic scaffold, ASM2061545v1 scaf1005, whole genome shotgun sequence	XP_029606716.1	723	610	667	Eukaryota	Metazoa	Chordata	Salmo trutta	8032	XP_029606716.1 neurofilament heavy polypeptide-like isoform X3 [Salmo trutta]	1.44e-28	303	58	96.6	40.2	8.0	-
NW_025534459.1:105921-106353	433	177	4	NW_025534459.1:105921-106353 Coregonus clupeaformis isolate EN_2021a unplaced genomic scaffold, ASM2061545v1 scaf1005, whole genome shotgun sequence	XP_029606727.1	723	610	667	Eukaryota	Metazoa	Chordata	Salmo trutta	8032	XP_029606727.1 neurofilament heavy polypeptide-like isoform X4 [Salmo trutta]	1.44e-28	303	58	96.6	40.2	8.0	-
NW_025534459.1:105921-106353	433	177	4	NW_025534459.1:105921-106353 Coregonus clupeaformis isolate EN_2021a unplaced genomic scaffold, ASM2061545v1 scaf1005, whole genome shotgun sequence	XP_029606705.1	730	617	674	Eukaryota	Metazoa	Chordata	Salmo trutta	8032	XP_029606705.1 neurofilament heavy polypeptide-like isoform X2 [Salmo trutta]	1.45e-28	303	58	96.6	40.2	7.9	-
NW_025534459.1:105921-106353	433	177	4	NW_025534459.1:105921-106353 Coregonus clupeaformis isolate EN_2021a unplaced genomic scaffold, ASM2061545v1 scaf1005, whole genome shotgun sequence	XP_029606671.1	731	618	675	Eukaryota	Metazoa	Chordata	Salmo trutta	8032	XP_029606671.1 neurofilament heavy polypeptide-like isoform X1 [Salmo trutta]	1.45e-28	303	58	96.6	40.2	7.9	-
NW_025534459.1:105921-106353	433	177	7	NW_025534459.1:105921-106353 Coregonus clupeaformis isolate EN_2021a unplaced genomic scaffold, ASM2061545v1 scaf1005, whole genome shotgun sequence	XP_045073252.1	314	183	239	Eukaryota	Metazoa	Chordata	Coregonus clupeaformis	59861	XP_045073252.1 uncharacterized protein LOC121548722 [Coregonus clupeaformis]	1.83e-28	292	57	93.0	39.5	18.2	-
NW_025534459.1:105921-106353	433	174	4	NW_025534459.1:105921-106353 Coregonus clupeaformis isolate EN_2021a unplaced genomic scaffold, ASM2061545v1 scaf1005, whole genome shotgun sequence	CAB1342912.1	221	112	168	Eukaryota	Metazoa	Chordata	Coregonus sp. 'balchen'	861768	CAB1342912.1 unnamed protein product [Coregonus sp. 'balchen']	2.62e-28	285	57	93.0	39.5	25.8	-
NW_025534459.1:105921-106353	433	177	4	NW_025534459.1:105921-106353 Coregonus clupeaformis isolate EN_2021a unplaced genomic scaffold, ASM2061545v1 scaf1005, whole genome shotgun sequence	XP_042156712.1	309	177	234	Eukaryota	Metazoa	Chordata	Oncorhynchus tshawytscha	74940	XP_042156712.1 uncharacterized protein LOC121839976 isoform X3 [Oncorhynchus tshawytscha]	4.60e-28	289	58	89.7	40.2	18.8	-
NW_025534459.1:105921-106353	433	177	4	NW_025534459.1:105921-106353 Coregonus clupeaformis isolate EN_2021a unplaced genomic scaffold, ASM2061545v1 scaf1005, whole genome shotgun sequence	XP_046149213.1	320	225	282	Eukaryota	Metazoa	Chordata	Oncorhynchus gorbuscha	8017	XP_046149213.1 uncharacterized protein LOC123991627 isoform X2 [Oncorhynchus gorbuscha]	5.66e-28	289	58	93.1	40.2	18.1	-
NW_025534459.1:105921-106353	433	177	4	NW_025534459.1:105921-106353 Coregonus clupeaformis isolate EN_2021a unplaced genomic scaffold, ASM2061545v1 scaf1005, whole genome shotgun sequence	CDQ67723.1	147	23	80	Eukaryota	Metazoa	Chordata	Oncorhynchus mykiss	8022	CDQ67723.1 unnamed protein product [Oncorhynchus mykiss]	5.89e-28	277	58	89.7	40.2	39.5	-
NW_025534459.1:105921-106353	433	177	4	NW_025534459.1:105921-106353 Coregonus clupeaformis isolate EN_2021a unplaced genomic scaffold, ASM2061545v1 scaf1005, whole genome shotgun sequence	XP_046149212.1	326	231	288	Eukaryota	Metazoa	Chordata	Oncorhynchus gorbuscha	8017	XP_046149212.1 uncharacterized protein LOC123991627 isoform X1 [Oncorhynchus gorbuscha]	6.32e-28	289	58	93.1	40.2	17.8	-
NW_025534459.1:105921-106353	433	177	7	NW_025534459.1:105921-106353 Coregonus clupeaformis isolate EN_2021a unplaced genomic scaffold, ASM2061545v1 scaf1005, whole genome shotgun sequence	XP_029532554.1	176	64	120	Eukaryota	Metazoa	Chordata	Oncorhynchus nerka	8023	XP_029532554.1 uncharacterized protein LOC115139383 isoform X2 [Oncorhynchus nerka]	6.54e-28	279	57	87.7	39.5	32.4	-
NW_025534459.1:105921-106353	433	177	4	NW_025534459.1:105921-106353 Coregonus clupeaformis isolate EN_2021a unplaced genomic scaffold, ASM2061545v1 scaf1005, whole genome shotgun sequence	XP_042156711.1	333	201	258	Eukaryota	Metazoa	Chordata	Oncorhynchus tshawytscha	74940	XP_042156711.1 uncharacterized protein LOC121839976 isoform X2 [Oncorhynchus tshawytscha]	7.16e-28	289	58	89.7	40.2	17.4	-
NW_025534459.1:91940-92381	442	442	257	NW_025534459.1:91940-92381 Coregonus clupeaformis isolate EN_2021a unplaced genomic scaffold, ASM2061545v1 scaf1005, whole genome shotgun sequence	CAB1340332.1	130	4	65	Eukaryota	Metazoa	Chordata	Coregonus sp. 'balchen'	861768	CAB1340332.1 unnamed protein product, partial [Coregonus sp. 'balchen']	9.38e-32	301	62	96.8	42.1	47.7	-
NW_025534459.1:91940-92381	442	180	4	NW_025534459.1:91940-92381 Coregonus clupeaformis isolate EN_2021a unplaced genomic scaffold, ASM2061545v1 scaf1005, whole genome shotgun sequence	XP_045066099.1	1067	913	971	Eukaryota	Metazoa	Chordata	Coregonus clupeaformis	59861	XP_045066099.1 uncharacterized protein LOC121548895 [Coregonus clupeaformis]	5.05e-29	307	59	96.6	40.0	5.5	-
NW_025534459.1:91940-92381	442	180	7	NW_025534459.1:91940-92381 Coregonus clupeaformis isolate EN_2021a unplaced genomic scaffold, ASM2061545v1 scaf1005, whole genome shotgun sequence	XP_045576829.1	153	70	127	Eukaryota	Metazoa	Chordata	Salmo salar	8030	XP_045576829.1 uncharacterized protein LOC106607840 isoform X2 [Salmo salar]	1.93e-28	281	58	86.2	39.4	37.9	-
NW_025534459.1:91940-92381	442	180	4	NW_025534459.1:91940-92381 Coregonus clupeaformis isolate EN_2021a unplaced genomic scaffold, ASM2061545v1 scaf1005, whole genome shotgun sequence	XP_046154434.1	391	257	315	Eukaryota	Metazoa	Chordata	Oncorhynchus gorbuscha	8017	XP_046154434.1 uncharacterized protein LOC123995119 isoform X5 [Oncorhynchus gorbuscha]	2.68e-28	295	59	91.5	40.0	15.1	-
NW_025534459.1:91940-92381	442	180	7	NW_025534459.1:91940-92381 Coregonus clupeaformis isolate EN_2021a unplaced genomic scaffold, ASM2061545v1 scaf1005, whole genome shotgun sequence	XP_014060732.2	182	99	156	Eukaryota	Metazoa	Chordata	Salmo salar	8030	XP_014060732.2 uncharacterized protein LOC106607840 isoform X1 [Salmo salar]	4.27e-28	281	58	86.2	39.4	31.9	-
NW_025534459.1:91940-92381	442	180	4	NW_025534459.1:91940-92381 Coregonus clupeaformis isolate EN_2021a unplaced genomic scaffold, ASM2061545v1 scaf1005, whole genome shotgun sequence	XP_046154433.1	435	301	359	Eukaryota	Metazoa	Chordata	Oncorhynchus gorbuscha	8017	XP_046154433.1 uncharacterized protein LOC123995119 isoform X4 [Oncorhynchus gorbuscha]	4.75e-28	295	59	91.5	40.0	13.6	-
NW_025534459.1:91940-92381	442	180	4	NW_025534459.1:91940-92381 Coregonus clupeaformis isolate EN_2021a unplaced genomic scaffold, ASM2061545v1 scaf1005, whole genome shotgun sequence	XP_046154431.1	436	302	360	Eukaryota	Metazoa	Chordata	Oncorhynchus gorbuscha	8017	XP_046154431.1 uncharacterized protein LOC123995119 isoform X2 [Oncorhynchus gorbuscha]	4.80e-28	295	59	91.5	40.0	13.5	-
NW_025534459.1:91940-92381	442	180	4	NW_025534459.1:91940-92381 Coregonus clupeaformis isolate EN_2021a unplaced genomic scaffold, ASM2061545v1 scaf1005, whole genome shotgun sequence	XP_046154432.1	436	302	360	Eukaryota	Metazoa	Chordata	Oncorhynchus gorbuscha	8017	XP_046154432.1 uncharacterized protein LOC123995119 isoform X3 [Oncorhynchus gorbuscha]	4.80e-28	295	59	91.5	40.0	13.5	-
NW_025534459.1:91940-92381	442	180	4	NW_025534459.1:91940-92381 Coregonus clupeaformis isolate EN_2021a unplaced genomic scaffold, ASM2061545v1 scaf1005, whole genome shotgun sequence	XP_046154430.1	445	311	369	Eukaryota	Metazoa	Chordata	Oncorhynchus gorbuscha	8017	XP_046154430.1 uncharacterized protein LOC123995119 isoform X1 [Oncorhynchus gorbuscha]	5.32e-28	295	59	91.5	40.0	13.3	-
NW_025534459.1:91940-92381	442	180	4	NW_025534459.1:91940-92381 Coregonus clupeaformis isolate EN_2021a unplaced genomic scaffold, ASM2061545v1 scaf1005, whole genome shotgun sequence	XP_029606767.1	588	474	532	Eukaryota	Metazoa	Chordata	Salmo trutta	8032	XP_029606767.1 dextranase-like isoform X8 [Salmo trutta]	5.73e-28	298	59	93.2	40.0	10.0	-
NW_025534459.1:91940-92381	442	180	4	NW_025534459.1:91940-92381 Coregonus clupeaformis isolate EN_2021a unplaced genomic scaffold, ASM2061545v1 scaf1005, whole genome shotgun sequence	XP_029606759.1	708	594	652	Eukaryota	Metazoa	Chordata	Salmo trutta	8032	XP_029606759.1 proteoglycan 4-like isoform X7 [Salmo trutta]	7.55e-28	298	59	93.2	40.0	8.3	-
NW_025534459.1:91940-92381	442	180	4	NW_025534459.1:91940-92381 Coregonus clupeaformis isolate EN_2021a unplaced genomic scaffold, ASM2061545v1 scaf1005, whole genome shotgun sequence	XP_029606753.1	712	598	656	Eukaryota	Metazoa	Chordata	Salmo trutta	8032	XP_029606753.1 neurofilament heavy polypeptide-like isoform X6 [Salmo trutta]	7.57e-28	298	59	93.2	40.0	8.3	-
NW_025534459.1:91940-92381	442	180	4	NW_025534459.1:91940-92381 Coregonus clupeaformis isolate EN_2021a unplaced genomic scaffold, ASM2061545v1 scaf1005, whole genome shotgun sequence	XP_029606736.1	717	603	661	Eukaryota	Metazoa	Chordata	Salmo trutta	8032	XP_029606736.1 neurofilament heavy polypeptide-like isoform X5 [Salmo trutta]	7.61e-28	298	59	93.2	40.0	8.2	-
NW_025534459.1:91940-92381	442	180	4	NW_025534459.1:91940-92381 Coregonus clupeaformis isolate EN_2021a unplaced genomic scaffold, ASM2061545v1 scaf1005, whole genome shotgun sequence	XP_029606716.1	723	609	667	Eukaryota	Metazoa	Chordata	Salmo trutta	8032	XP_029606716.1 neurofilament heavy polypeptide-like isoform X3 [Salmo trutta]	7.65e-28	298	59	93.2	40.0	8.2	-
NW_025534459.1:91940-92381	442	180	4	NW_025534459.1:91940-92381 Coregonus clupeaformis isolate EN_2021a unplaced genomic scaffold, ASM2061545v1 scaf1005, whole genome shotgun sequence	XP_029606727.1	723	609	667	Eukaryota	Metazoa	Chordata	Salmo trutta	8032	XP_029606727.1 neurofilament heavy polypeptide-like isoform X4 [Salmo trutta]	7.65e-28	298	59	93.2	40.0	8.2	-
NW_025534459.1:91940-92381	442	180	4	NW_025534459.1:91940-92381 Coregonus clupeaformis isolate EN_2021a unplaced genomic scaffold, ASM2061545v1 scaf1005, whole genome shotgun sequence	XP_029606705.1	730	616	674	Eukaryota	Metazoa	Chordata	Salmo trutta	8032	XP_029606705.1 neurofilament heavy polypeptide-like isoform X2 [Salmo trutta]	7.69e-28	298	59	93.2	40.0	8.1	-
NW_025534459.1:91940-92381	442	180	4	NW_025534459.1:91940-92381 Coregonus clupeaformis isolate EN_2021a unplaced genomic scaffold, ASM2061545v1 scaf1005, whole genome shotgun sequence	XP_029606671.1	731	617	675	Eukaryota	Metazoa	Chordata	Salmo trutta	8032	XP_029606671.1 neurofilament heavy polypeptide-like isoform X1 [Salmo trutta]	7.69e-28	298	59	93.2	40.0	8.1	-
NW_025534459.1:91940-92381	442	180	7	NW_025534459.1:91940-92381 Coregonus clupeaformis isolate EN_2021a unplaced genomic scaffold, ASM2061545v1 scaf1005, whole genome shotgun sequence	XP_045073252.1	314	182	239	Eukaryota	Metazoa	Chordata	Coregonus clupeaformis	59861	XP_045073252.1 uncharacterized protein LOC121548722 [Coregonus clupeaformis]	1.11e-27	287	58	89.7	39.4	18.5	-
NW_025534459.1:91940-92381	442	180	4	NW_025534459.1:91940-92381 Coregonus clupeaformis isolate EN_2021a unplaced genomic scaffold, ASM2061545v1 scaf1005, whole genome shotgun sequence	CAB1342912.1	221	110	168	Eukaryota	Metazoa	Chordata	Coregonus sp. 'balchen'	861768	CAB1342912.1 unnamed protein product [Coregonus sp. 'balchen']	1.63e-27	280	59	88.1	40.0	26.7	-
NW_025534459.1:91940-92381	442	180	4	NW_025534459.1:91940-92381 Coregonus clupeaformis isolate EN_2021a unplaced genomic scaffold, ASM2061545v1 scaf1005, whole genome shotgun sequence	XP_029589497.1	362	236	294	Eukaryota	Metazoa	Chordata	Salmo trutta	8032	XP_029589497.1 uncharacterized protein LOC115174765 isoform X14 [Salmo trutta]	1.81e-27	288	59	89.8	40.0	16.3	-
NW_025534459.1:91940-92381	442	180	4	NW_025534459.1:91940-92381 Coregonus clupeaformis isolate EN_2021a unplaced genomic scaffold, ASM2061545v1 scaf1005, whole genome shotgun sequence	XP_029589496.1	363	237	295	Eukaryota	Metazoa	Chordata	Salmo trutta	8032	XP_029589496.1 uncharacterized protein LOC115174765 isoform X13 [Salmo trutta]	1.83e-27	288	59	89.8	40.0	16.3	-
NW_025534459.1:91940-92381	442	180	4	NW_025534459.1:91940-92381 Coregonus clupeaformis isolate EN_2021a unplaced genomic scaffold, ASM2061545v1 scaf1005, whole genome shotgun sequence	XP_029589494.1	372	246	304	Eukaryota	Metazoa	Chordata	Salmo trutta	8032	XP_029589494.1 uncharacterized protein LOC115174765 isoform X12 [Salmo trutta]	2.10e-27	288	59	89.8	40.0	15.9	-
NW_025534459.1:91940-92381	442	180	4	NW_025534459.1:91940-92381 Coregonus clupeaformis isolate EN_2021a unplaced genomic scaffold, ASM2061545v1 scaf1005, whole genome shotgun sequence	XP_029589489.1	373	247	305	Eukaryota	Metazoa	Chordata	Salmo trutta	8032	XP_029589489.1 uncharacterized protein LOC115174765 isoform X11 [Salmo trutta]	2.14e-27	288	59	89.8	40.0	15.8	-
NW_025534459.1:91940-92381	442	180	4	NW_025534459.1:91940-92381 Coregonus clupeaformis isolate EN_2021a unplaced genomic scaffold, ASM2061545v1 scaf1005, whole genome shotgun sequence	XP_036840969.1	342	216	274	Eukaryota	Metazoa	Chordata	Oncorhynchus mykiss	8022	XP_036840969.1 uncharacterized protein LOC110529644 isoform X5 [Oncorhynchus mykiss]	2.56e-27	286	59	88.1	40.0	17.3	-
NW_025534459.1:91940-92381	442	180	4	NW_025534459.1:91940-92381 Coregonus clupeaformis isolate EN_2021a unplaced genomic scaffold, ASM2061545v1 scaf1005, whole genome shotgun sequence	XP_042156712.1	309	176	234	Eukaryota	Metazoa	Chordata	Oncorhynchus tshawytscha	74940	XP_042156712.1 uncharacterized protein LOC121839976 isoform X3 [Oncorhynchus tshawytscha]	2.79e-27	284	59	86.4	40.0	19.1	-
NW_025534736.1:139179-139685	507	1	507	NW_025534736.1:139179-139685 Coregonus clupeaformis isolate EN_2021a unplaced genomic scaffold, ASM2061545v1 scaf1282, whole genome shotgun sequence	XP_041728906.2	514	285	453	Eukaryota	Metazoa	Chordata	Coregonus clupeaformis	59861	XP_041728906.2 GTPase IMAP family member 8-like [Coregonus clupeaformis]	7.89e-111	859	169	98.8	100	32.9	+
NW_025534736.1:139179-139685	507	1	507	NW_025534736.1:139179-139685 Coregonus clupeaformis isolate EN_2021a unplaced genomic scaffold, ASM2061545v1 scaf1282, whole genome shotgun sequence	XP_045073880.1	350	67	235	Eukaryota	Metazoa	Chordata	Coregonus clupeaformis	59861	XP_045073880.1 GTPase IMAP family member 7-like isoform X2 [Coregonus clupeaformis]	2.36e-108	828	169	94.7	100	48.3	+
NW_025534736.1:139179-139685	507	1	507	NW_025534736.1:139179-139685 Coregonus clupeaformis isolate EN_2021a unplaced genomic scaffold, ASM2061545v1 scaf1282, whole genome shotgun sequence	XP_045073879.1	351	68	236	Eukaryota	Metazoa	Chordata	Coregonus clupeaformis	59861	XP_045073879.1 GTPase IMAP family member 7-like isoform X1 [Coregonus clupeaformis]	2.43e-108	828	169	94.7	100	48.1	+
NW_025534736.1:139179-139685	507	1	507	NW_025534736.1:139179-139685 Coregonus clupeaformis isolate EN_2021a unplaced genomic scaffold, ASM2061545v1 scaf1282, whole genome shotgun sequence	XP_045073881.1	201	13	181	Eukaryota	Metazoa	Chordata	Coregonus clupeaformis	59861	XP_045073881.1 GTPase IMAP family member 7-like [Coregonus clupeaformis]	2.62e-104	787	169	90.5	100	84.1	+
NW_025534736.1:139179-139685	507	1	507	NW_025534736.1:139179-139685 Coregonus clupeaformis isolate EN_2021a unplaced genomic scaffold, ASM2061545v1 scaf1282, whole genome shotgun sequence	XP_045070155.1	245	16	184	Eukaryota	Metazoa	Chordata	Coregonus clupeaformis	59861	XP_045070155.1 GTPase IMAP family member 7-like [Coregonus clupeaformis]	3.10e-99	758	169	88.2	100	69.0	+
NW_025534736.1:139179-139685	507	1	507	NW_025534736.1:139179-139685 Coregonus clupeaformis isolate EN_2021a unplaced genomic scaffold, ASM2061545v1 scaf1282, whole genome shotgun sequence	XP_038839981.1	212	11	179	Eukaryota	Metazoa	Chordata	Salvelinus namaycush	8040	XP_038839981.1 GTPase IMAP family member 7-like, partial [Salvelinus namaycush]	6.44e-96	733	169	83.4	100	79.7	+
NW_025534736.1:139179-139685	507	1	507	NW_025534736.1:139179-139685 Coregonus clupeaformis isolate EN_2021a unplaced genomic scaffold, ASM2061545v1 scaf1282, whole genome shotgun sequence	XP_036804203.1	314	27	195	Eukaryota	Metazoa	Chordata	Oncorhynchus mykiss	8022	XP_036804203.1 GTPase IMAP family member 7-like [Oncorhynchus mykiss]	1.59e-93	727	169	81.1	100	53.8	+
NW_025534736.1:139179-139685	507	1	507	NW_025534736.1:139179-139685 Coregonus clupeaformis isolate EN_2021a unplaced genomic scaffold, ASM2061545v1 scaf1282, whole genome shotgun sequence	XP_023999119.1	254	57	225	Eukaryota	Metazoa	Chordata	Salvelinus alpinus	8036	XP_023999119.1 GTPase IMAP family member 7-like [Salvelinus alpinus]	2.80e-90	700	169	79.9	100	66.5	+
NW_025534736.1:139179-139685	507	1	507	NW_025534736.1:139179-139685 Coregonus clupeaformis isolate EN_2021a unplaced genomic scaffold, ASM2061545v1 scaf1282, whole genome shotgun sequence	XP_038839994.1	379	37	205	Eukaryota	Metazoa	Chordata	Salvelinus namaycush	8040	XP_038839994.1 GTPase IMAP family member 4-like [Salvelinus namaycush]	2.58e-68	566	169	63.3	100	44.6	+
NW_025534736.1:139179-139685	507	1	507	NW_025534736.1:139179-139685 Coregonus clupeaformis isolate EN_2021a unplaced genomic scaffold, ASM2061545v1 scaf1282, whole genome shotgun sequence	XP_042173400.1	384	37	205	Eukaryota	Metazoa	Chordata	Oncorhynchus tshawytscha	74940	XP_042173400.1 GTPase IMAP family member 7-like [Oncorhynchus tshawytscha]	5.92e-68	564	169	63.3	100	44.0	+
NW_025534736.1:139179-139685	507	1	507	NW_025534736.1:139179-139685 Coregonus clupeaformis isolate EN_2021a unplaced genomic scaffold, ASM2061545v1 scaf1282, whole genome shotgun sequence	XP_013985765.1	339	37	205	Eukaryota	Metazoa	Chordata	Salmo salar	8030	XP_013985765.1 GTPase IMAP family member 7 isoform X2 [Salmo salar]	9.47e-68	559	169	63.9	100	49.9	+
NW_025534736.1:139179-139685	507	1	507	NW_025534736.1:139179-139685 Coregonus clupeaformis isolate EN_2021a unplaced genomic scaffold, ASM2061545v1 scaf1282, whole genome shotgun sequence	XP_045546724.1	343	37	205	Eukaryota	Metazoa	Chordata	Salmo salar	8030	XP_045546724.1 GTPase IMAP family member 7 isoform X1 [Salmo salar]	1.06e-67	559	169	63.9	100	49.3	+
NW_025534736.1:139179-139685	507	1	507	NW_025534736.1:139179-139685 Coregonus clupeaformis isolate EN_2021a unplaced genomic scaffold, ASM2061545v1 scaf1282, whole genome shotgun sequence	XP_029595954.1	357	37	205	Eukaryota	Metazoa	Chordata	Salmo trutta	8032	XP_029595954.1 GTPase IMAP family member 7-like [Salmo trutta]	1.12e-67	560	169	63.3	100	47.3	+
NW_025534736.1:139179-139685	507	1	507	NW_025534736.1:139179-139685 Coregonus clupeaformis isolate EN_2021a unplaced genomic scaffold, ASM2061545v1 scaf1282, whole genome shotgun sequence	XP_031666845.1	374	33	201	Eukaryota	Metazoa	Chordata	Oncorhynchus kisutch	8019	XP_031666845.1 LOW QUALITY PROTEIN: GTPase IMAP family member 7-like, partial [Oncorhynchus kisutch]	1.27e-67	561	169	62.7	100	45.2	+
NW_025534736.1:139179-139685	507	1	507	NW_025534736.1:139179-139685 Coregonus clupeaformis isolate EN_2021a unplaced genomic scaffold, ASM2061545v1 scaf1282, whole genome shotgun sequence	XP_031667135.1	379	37	205	Eukaryota	Metazoa	Chordata	Oncorhynchus kisutch	8019	XP_031667135.1 GTPase IMAP family member 7-like [Oncorhynchus kisutch]	1.46e-67	561	169	62.7	100	44.6	+
NW_025534736.1:139179-139685	507	1	507	NW_025534736.1:139179-139685 Coregonus clupeaformis isolate EN_2021a unplaced genomic scaffold, ASM2061545v1 scaf1282, whole genome shotgun sequence	XP_029545925.1	383	36	204	Eukaryota	Metazoa	Chordata	Salmo trutta	8032	XP_029545925.1 GTPase IMAP family member 4-like isoform X1 [Salmo trutta]	4.60e-67	558	169	63.9	100	44.1	+
NW_025534736.1:139179-139685	507	1	507	NW_025534736.1:139179-139685 Coregonus clupeaformis isolate EN_2021a unplaced genomic scaffold, ASM2061545v1 scaf1282, whole genome shotgun sequence	XP_045565842.1	332	37	205	Eukaryota	Metazoa	Chordata	Salmo salar	8030	XP_045565842.1 GTPase IMAP family member 7 isoform X2 [Salmo salar]	1.77e-66	550	169	62.7	100	50.9	+
NW_025534736.1:139179-139685	507	1	507	NW_025534736.1:139179-139685 Coregonus clupeaformis isolate EN_2021a unplaced genomic scaffold, ASM2061545v1 scaf1282, whole genome shotgun sequence	XP_045565841.1	340	45	213	Eukaryota	Metazoa	Chordata	Salmo salar	8030	XP_045565841.1 GTPase IMAP family member 7 isoform X1 [Salmo salar]	2.22e-66	550	169	62.7	100	49.7	+
NW_025534736.1:139179-139685	507	1	507	NW_025534736.1:139179-139685 Coregonus clupeaformis isolate EN_2021a unplaced genomic scaffold, ASM2061545v1 scaf1282, whole genome shotgun sequence	XP_029512383.1	371	29	197	Eukaryota	Metazoa	Chordata	Oncorhynchus nerka	8023	XP_029512383.1 GTPase IMAP family member 7-like, partial [Oncorhynchus nerka]	3.75e-66	551	169	62.7	100	45.6	+
NW_025534736.1:139179-139685	507	1	507	NW_025534736.1:139179-139685 Coregonus clupeaformis isolate EN_2021a unplaced genomic scaffold, ASM2061545v1 scaf1282, whole genome shotgun sequence	XP_045070150.1	292	37	206	Eukaryota	Metazoa	Chordata	Coregonus clupeaformis	59861	XP_045070150.1 GTPase IMAP family member 4, partial [Coregonus clupeaformis]	4.39e-66	544	170	65.9	100	58.2	+
NW_025534736.1:139179-139685	507	1	507	NW_025534736.1:139179-139685 Coregonus clupeaformis isolate EN_2021a unplaced genomic scaffold, ASM2061545v1 scaf1282, whole genome shotgun sequence	XP_045076217.1	262	35	203	Eukaryota	Metazoa	Chordata	Coregonus clupeaformis	59861	XP_045076217.1 GTPase IMAP family member 7-like [Coregonus clupeaformis]	5.01e-66	541	169	62.7	100	64.5	+
NW_025534736.1:139179-139685	507	1	507	NW_025534736.1:139179-139685 Coregonus clupeaformis isolate EN_2021a unplaced genomic scaffold, ASM2061545v1 scaf1282, whole genome shotgun sequence	XP_041720207.1	333	35	203	Eukaryota	Metazoa	Chordata	Coregonus clupeaformis	59861	XP_041720207.1 GTPase IMAP family member 7 isoform X2 [Coregonus clupeaformis]	5.16e-66	547	169	63.3	100	50.8	+
NW_025534736.1:139179-139685	507	1	507	NW_025534736.1:139179-139685 Coregonus clupeaformis isolate EN_2021a unplaced genomic scaffold, ASM2061545v1 scaf1282, whole genome shotgun sequence	XP_041720205.1	335	37	205	Eukaryota	Metazoa	Chordata	Coregonus clupeaformis	59861	XP_041720205.1 GTPase IMAP family member 7 isoform X1 [Coregonus clupeaformis]	5.46e-66	547	169	63.3	100	50.4	+
NW_025534736.1:139179-139685	507	1	507	NW_025534736.1:139179-139685 Coregonus clupeaformis isolate EN_2021a unplaced genomic scaffold, ASM2061545v1 scaf1282, whole genome shotgun sequence	XP_035613196.1	381	39	207	Eukaryota	Metazoa	Chordata	Oncorhynchus keta	8018	XP_035613196.1 GTPase IMAP family member 7-like [Oncorhynchus keta]	6.97e-66	550	169	62.7	100	44.4	+
NW_025534736.1:139179-139685	507	1	507	NW_025534736.1:139179-139685 Coregonus clupeaformis isolate EN_2021a unplaced genomic scaffold, ASM2061545v1 scaf1282, whole genome shotgun sequence	XP_038871362.1	254	37	205	Eukaryota	Metazoa	Chordata	Salvelinus namaycush	8040	XP_038871362.1 GTPase IMAP family member 7-like [Salvelinus namaycush]	7.87e-66	539	169	62.1	100	66.5	+
NW_025534736.1:153998-154555	558	1	558	NW_025534736.1:153998-154555 Coregonus clupeaformis isolate EN_2021a unplaced genomic scaffold, ASM2061545v1 scaf1282, whole genome shotgun sequence	XP_045073880.1	350	62	247	Eukaryota	Metazoa	Chordata	Coregonus clupeaformis	59861	XP_045073880.1 GTPase IMAP family member 7-like isoform X2 [Coregonus clupeaformis]	1.66e-127	956	186	100	100	53.1	+
NW_025534736.1:153998-154555	558	1	558	NW_025534736.1:153998-154555 Coregonus clupeaformis isolate EN_2021a unplaced genomic scaffold, ASM2061545v1 scaf1282, whole genome shotgun sequence	XP_045073879.1	351	63	248	Eukaryota	Metazoa	Chordata	Coregonus clupeaformis	59861	XP_045073879.1 GTPase IMAP family member 7-like isoform X1 [Coregonus clupeaformis]	1.72e-127	956	186	100	100	53.0	+
NW_025534736.1:153998-154555	558	1	558	NW_025534736.1:153998-154555 Coregonus clupeaformis isolate EN_2021a unplaced genomic scaffold, ASM2061545v1 scaf1282, whole genome shotgun sequence	XP_045073881.1	201	8	193	Eukaryota	Metazoa	Chordata	Coregonus clupeaformis	59861	XP_045073881.1 GTPase IMAP family member 7-like [Coregonus clupeaformis]	3.13e-121	900	186	94.1	100	92.5	+
NW_025534736.1:153998-154555	558	1	558	NW_025534736.1:153998-154555 Coregonus clupeaformis isolate EN_2021a unplaced genomic scaffold, ASM2061545v1 scaf1282, whole genome shotgun sequence	XP_041728906.2	514	280	465	Eukaryota	Metazoa	Chordata	Coregonus clupeaformis	59861	XP_041728906.2 GTPase IMAP family member 8-like [Coregonus clupeaformis]	6.22e-118	908	186	94.6	100	36.2	+
NW_025534736.1:153998-154555	558	1	558	NW_025534736.1:153998-154555 Coregonus clupeaformis isolate EN_2021a unplaced genomic scaffold, ASM2061545v1 scaf1282, whole genome shotgun sequence	XP_045070155.1	245	11	196	Eukaryota	Metazoa	Chordata	Coregonus clupeaformis	59861	XP_045070155.1 GTPase IMAP family member 7-like [Coregonus clupeaformis]	4.98e-112	844	186	89.8	100	75.9	+
NW_025534736.1:153998-154555	558	1	558	NW_025534736.1:153998-154555 Coregonus clupeaformis isolate EN_2021a unplaced genomic scaffold, ASM2061545v1 scaf1282, whole genome shotgun sequence	XP_038839981.1	212	6	191	Eukaryota	Metazoa	Chordata	Salvelinus namaycush	8040	XP_038839981.1 GTPase IMAP family member 7-like, partial [Salvelinus namaycush]	9.72e-107	806	186	84.4	100	87.7	+
NW_025534736.1:153998-154555	558	1	558	NW_025534736.1:153998-154555 Coregonus clupeaformis isolate EN_2021a unplaced genomic scaffold, ASM2061545v1 scaf1282, whole genome shotgun sequence	XP_036804203.1	314	22	207	Eukaryota	Metazoa	Chordata	Oncorhynchus mykiss	8022	XP_036804203.1 GTPase IMAP family member 7-like [Oncorhynchus mykiss]	1.27e-104	802	186	82.3	100	59.2	+
NW_025534736.1:153998-154555	558	1	558	NW_025534736.1:153998-154555 Coregonus clupeaformis isolate EN_2021a unplaced genomic scaffold, ASM2061545v1 scaf1282, whole genome shotgun sequence	XP_023999119.1	254	52	237	Eukaryota	Metazoa	Chordata	Salvelinus alpinus	8036	XP_023999119.1 GTPase IMAP family member 7-like [Salvelinus alpinus]	6.18e-101	772	186	81.2	100	73.2	+
NW_025534736.1:153998-154555	558	1	558	NW_025534736.1:153998-154555 Coregonus clupeaformis isolate EN_2021a unplaced genomic scaffold, ASM2061545v1 scaf1282, whole genome shotgun sequence	XP_045070150.1	292	32	218	Eukaryota	Metazoa	Chordata	Coregonus clupeaformis	59861	XP_045070150.1 GTPase IMAP family member 4, partial [Coregonus clupeaformis]	5.66e-79	631	187	69.5	100	64.0	+
NW_025534736.1:153998-154555	558	1	558	NW_025534736.1:153998-154555 Coregonus clupeaformis isolate EN_2021a unplaced genomic scaffold, ASM2061545v1 scaf1282, whole genome shotgun sequence	XP_038839994.1	379	32	217	Eukaryota	Metazoa	Chordata	Salvelinus namaycush	8040	XP_038839994.1 GTPase IMAP family member 4-like [Salvelinus namaycush]	1.40e-78	636	186	64.5	100	49.1	+
NW_025534736.1:153998-154555	558	1	558	NW_025534736.1:153998-154555 Coregonus clupeaformis isolate EN_2021a unplaced genomic scaffold, ASM2061545v1 scaf1282, whole genome shotgun sequence	XP_042173400.1	384	32	217	Eukaryota	Metazoa	Chordata	Oncorhynchus tshawytscha	74940	XP_042173400.1 GTPase IMAP family member 7-like [Oncorhynchus tshawytscha]	1.62e-78	636	186	65.1	100	48.4	+
NW_025534736.1:153998-154555	558	1	558	NW_025534736.1:153998-154555 Coregonus clupeaformis isolate EN_2021a unplaced genomic scaffold, ASM2061545v1 scaf1282, whole genome shotgun sequence	XP_013985765.1	339	32	217	Eukaryota	Metazoa	Chordata	Salmo salar	8030	XP_013985765.1 GTPase IMAP family member 7 isoform X2 [Salmo salar]	4.86e-78	629	186	65.1	100	54.9	+
NW_025534736.1:153998-154555	558	1	558	NW_025534736.1:153998-154555 Coregonus clupeaformis isolate EN_2021a unplaced genomic scaffold, ASM2061545v1 scaf1282, whole genome shotgun sequence	XP_045546724.1	343	32	217	Eukaryota	Metazoa	Chordata	Salmo salar	8030	XP_045546724.1 GTPase IMAP family member 7 isoform X1 [Salmo salar]	5.48e-78	629	186	65.1	100	54.2	+
NW_025534736.1:153998-154555	558	1	558	NW_025534736.1:153998-154555 Coregonus clupeaformis isolate EN_2021a unplaced genomic scaffold, ASM2061545v1 scaf1282, whole genome shotgun sequence	XP_045070153.1	334	44	229	Eukaryota	Metazoa	Chordata	Coregonus clupeaformis	59861	XP_045070153.1 GTPase IMAP family member 9-like [Coregonus clupeaformis]	8.38e-78	627	186	65.1	100	55.7	+
NW_025534736.1:153998-154555	558	1	558	NW_025534736.1:153998-154555 Coregonus clupeaformis isolate EN_2021a unplaced genomic scaffold, ASM2061545v1 scaf1282, whole genome shotgun sequence	XP_031666845.1	374	28	213	Eukaryota	Metazoa	Chordata	Oncorhynchus kisutch	8019	XP_031666845.1 LOW QUALITY PROTEIN: GTPase IMAP family member 7-like, partial [Oncorhynchus kisutch]	9.71e-78	630	186	64.0	100	49.7	+
NW_025534736.1:153998-154555	558	1	558	NW_025534736.1:153998-154555 Coregonus clupeaformis isolate EN_2021a unplaced genomic scaffold, ASM2061545v1 scaf1282, whole genome shotgun sequence	XP_031667135.1	379	32	217	Eukaryota	Metazoa	Chordata	Oncorhynchus kisutch	8019	XP_031667135.1 GTPase IMAP family member 7-like [Oncorhynchus kisutch]	1.12e-77	630	186	64.0	100	49.1	+
NW_025534736.1:153998-154555	558	1	558	NW_025534736.1:153998-154555 Coregonus clupeaformis isolate EN_2021a unplaced genomic scaffold, ASM2061545v1 scaf1282, whole genome shotgun sequence	XP_045565842.1	332	32	217	Eukaryota	Metazoa	Chordata	Salmo salar	8030	XP_045565842.1 GTPase IMAP family member 7 isoform X2 [Salmo salar]	2.24e-77	624	186	64.5	100	56.0	+
NW_025534736.1:153998-154555	558	1	558	NW_025534736.1:153998-154555 Coregonus clupeaformis isolate EN_2021a unplaced genomic scaffold, ASM2061545v1 scaf1282, whole genome shotgun sequence	XP_045565841.1	340	40	225	Eukaryota	Metazoa	Chordata	Salmo salar	8030	XP_045565841.1 GTPase IMAP family member 7 isoform X1 [Salmo salar]	2.86e-77	624	186	64.5	100	54.7	+
NW_025534736.1:153998-154555	558	1	558	NW_025534736.1:153998-154555 Coregonus clupeaformis isolate EN_2021a unplaced genomic scaffold, ASM2061545v1 scaf1282, whole genome shotgun sequence	XP_029545925.1	383	31	216	Eukaryota	Metazoa	Chordata	Salmo trutta	8032	XP_029545925.1 GTPase IMAP family member 4-like isoform X1 [Salmo trutta]	3.58e-77	627	186	65.1	100	48.6	+
NW_025534736.1:153998-154555	558	1	558	NW_025534736.1:153998-154555 Coregonus clupeaformis isolate EN_2021a unplaced genomic scaffold, ASM2061545v1 scaf1282, whole genome shotgun sequence	XP_029512383.1	371	24	209	Eukaryota	Metazoa	Chordata	Oncorhynchus nerka	8023	XP_029512383.1 GTPase IMAP family member 7-like, partial [Oncorhynchus nerka]	1.01e-76	623	186	64.5	100	50.1	+
NW_025534736.1:153998-154555	558	1	558	NW_025534736.1:153998-154555 Coregonus clupeaformis isolate EN_2021a unplaced genomic scaffold, ASM2061545v1 scaf1282, whole genome shotgun sequence	XP_029595954.1	357	32	217	Eukaryota	Metazoa	Chordata	Salmo trutta	8032	XP_029595954.1 GTPase IMAP family member 7-like [Salmo trutta]	2.70e-76	619	186	63.4	100	52.1	+
NW_025534736.1:153998-154555	558	1	558	NW_025534736.1:153998-154555 Coregonus clupeaformis isolate EN_2021a unplaced genomic scaffold, ASM2061545v1 scaf1282, whole genome shotgun sequence	XP_046195782.1	384	32	217	Eukaryota	Metazoa	Chordata	Oncorhynchus gorbuscha	8017	XP_046195782.1 GTPase IMAP family member 7-like [Oncorhynchus gorbuscha]	2.96e-76	621	186	64.5	100	48.4	+
NW_025534736.1:153998-154555	558	1	558	NW_025534736.1:153998-154555 Coregonus clupeaformis isolate EN_2021a unplaced genomic scaffold, ASM2061545v1 scaf1282, whole genome shotgun sequence	XP_023997700.1	258	32	217	Eukaryota	Metazoa	Chordata	Salvelinus alpinus	8036	XP_023997700.1 GTPase IMAP family member 4-like, partial [Salvelinus alpinus]	4.17e-76	609	186	64.0	100	72.1	+
NW_025534736.1:153998-154555	558	1	558	NW_025534736.1:153998-154555 Coregonus clupeaformis isolate EN_2021a unplaced genomic scaffold, ASM2061545v1 scaf1282, whole genome shotgun sequence	XP_045076217.1	262	30	215	Eukaryota	Metazoa	Chordata	Coregonus clupeaformis	59861	XP_045076217.1 GTPase IMAP family member 7-like [Coregonus clupeaformis]	1.92e-75	605	186	64.5	100	71.0	+
NW_025534736.1:153998-154555	558	1	558	NW_025534736.1:153998-154555 Coregonus clupeaformis isolate EN_2021a unplaced genomic scaffold, ASM2061545v1 scaf1282, whole genome shotgun sequence	XP_041720207.1	333	30	215	Eukaryota	Metazoa	Chordata	Coregonus clupeaformis	59861	XP_041720207.1 GTPase IMAP family member 7 isoform X2 [Coregonus clupeaformis]	2.14e-75	611	186	65.1	100	55.9	+
NW_025534736.1:34797-35375	579	1	561	NW_025534736.1:34797-35375 Coregonus clupeaformis isolate EN_2021a unplaced genomic scaffold, ASM2061545v1 scaf1282, whole genome shotgun sequence	XP_045073881.1	201	13	199	Eukaryota	Metazoa	Chordata	Coregonus clupeaformis	59861	XP_045073881.1 GTPase IMAP family member 7-like [Coregonus clupeaformis]	2.54e-131	967	187	100	96.9	93.0	+
NW_025534736.1:34797-35375	579	1	579	NW_025534736.1:34797-35375 Coregonus clupeaformis isolate EN_2021a unplaced genomic scaffold, ASM2061545v1 scaf1282, whole genome shotgun sequence	XP_045073880.1	350	67	259	Eukaryota	Metazoa	Chordata	Coregonus clupeaformis	59861	XP_045073880.1 GTPase IMAP family member 7-like isoform X2 [Coregonus clupeaformis]	1.04e-125	945	193	94.3	100	55.1	+
NW_025534736.1:34797-35375	579	1	579	NW_025534736.1:34797-35375 Coregonus clupeaformis isolate EN_2021a unplaced genomic scaffold, ASM2061545v1 scaf1282, whole genome shotgun sequence	XP_045073879.1	351	68	260	Eukaryota	Metazoa	Chordata	Coregonus clupeaformis	59861	XP_045073879.1 GTPase IMAP family member 7-like isoform X1 [Coregonus clupeaformis]	1.07e-125	945	193	94.3	100	55.0	+
NW_025534736.1:34797-35375	579	1	564	NW_025534736.1:34797-35375 Coregonus clupeaformis isolate EN_2021a unplaced genomic scaffold, ASM2061545v1 scaf1282, whole genome shotgun sequence	XP_045070155.1	245	16	203	Eukaryota	Metazoa	Chordata	Coregonus clupeaformis	59861	XP_045070155.1 GTPase IMAP family member 7-like [Coregonus clupeaformis]	1.20e-114	862	188	90.4	97.4	76.7	+
NW_025534736.1:34797-35375	579	1	564	NW_025534736.1:34797-35375 Coregonus clupeaformis isolate EN_2021a unplaced genomic scaffold, ASM2061545v1 scaf1282, whole genome shotgun sequence	XP_041728906.2	514	285	472	Eukaryota	Metazoa	Chordata	Coregonus clupeaformis	59861	XP_041728906.2 GTPase IMAP family member 8-like [Coregonus clupeaformis]	3.22e-112	871	188	89.4	97.4	36.6	+
NW_025534736.1:34797-35375	579	1	579	NW_025534736.1:34797-35375 Coregonus clupeaformis isolate EN_2021a unplaced genomic scaffold, ASM2061545v1 scaf1282, whole genome shotgun sequence	XP_038839981.1	212	11	203	Eukaryota	Metazoa	Chordata	Salvelinus namaycush	8040	XP_038839981.1 GTPase IMAP family member 7-like, partial [Salvelinus namaycush]	6.68e-109	821	193	82.4	100	91.0	+
NW_025534736.1:34797-35375	579	1	579	NW_025534736.1:34797-35375 Coregonus clupeaformis isolate EN_2021a unplaced genomic scaffold, ASM2061545v1 scaf1282, whole genome shotgun sequence	XP_036804203.1	314	27	219	Eukaryota	Metazoa	Chordata	Oncorhynchus mykiss	8022	XP_036804203.1 GTPase IMAP family member 7-like [Oncorhynchus mykiss]	1.26e-106	816	193	80.3	100	61.5	+
NW_025534736.1:34797-35375	579	1	576	NW_025534736.1:34797-35375 Coregonus clupeaformis isolate EN_2021a unplaced genomic scaffold, ASM2061545v1 scaf1282, whole genome shotgun sequence	XP_023999119.1	254	57	247	Eukaryota	Metazoa	Chordata	Salvelinus alpinus	8036	XP_023999119.1 GTPase IMAP family member 7-like [Salvelinus alpinus]	1.73e-102	783	192	80.7	99.5	75.2	+
NW_025534736.1:34797-35375	579	1	579	NW_025534736.1:34797-35375 Coregonus clupeaformis isolate EN_2021a unplaced genomic scaffold, ASM2061545v1 scaf1282, whole genome shotgun sequence	XP_045070150.1	292	37	230	Eukaryota	Metazoa	Chordata	Coregonus clupeaformis	59861	XP_045070150.1 GTPase IMAP family member 4, partial [Coregonus clupeaformis]	1.96e-81	648	194	68.0	100	66.4	+
NW_025534736.1:34797-35375	579	1	579	NW_025534736.1:34797-35375 Coregonus clupeaformis isolate EN_2021a unplaced genomic scaffold, ASM2061545v1 scaf1282, whole genome shotgun sequence	XP_038839994.1	379	37	229	Eukaryota	Metazoa	Chordata	Salvelinus namaycush	8040	XP_038839994.1 GTPase IMAP family member 4-like [Salvelinus namaycush]	2.28e-79	642	193	62.2	100	50.9	+
NW_025534736.1:34797-35375	579	1	579	NW_025534736.1:34797-35375 Coregonus clupeaformis isolate EN_2021a unplaced genomic scaffold, ASM2061545v1 scaf1282, whole genome shotgun sequence	XP_042173400.1	384	37	229	Eukaryota	Metazoa	Chordata	Oncorhynchus tshawytscha	74940	XP_042173400.1 GTPase IMAP family member 7-like [Oncorhynchus tshawytscha]	5.28e-79	640	193	62.2	100	50.3	+
NW_025534736.1:34797-35375	579	1	579	NW_025534736.1:34797-35375 Coregonus clupeaformis isolate EN_2021a unplaced genomic scaffold, ASM2061545v1 scaf1282, whole genome shotgun sequence	XP_013985765.1	339	37	229	Eukaryota	Metazoa	Chordata	Salmo salar	8030	XP_013985765.1 GTPase IMAP family member 7 isoform X2 [Salmo salar]	1.58e-78	633	193	62.2	100	56.9	+
NW_025534736.1:34797-35375	579	1	579	NW_025534736.1:34797-35375 Coregonus clupeaformis isolate EN_2021a unplaced genomic scaffold, ASM2061545v1 scaf1282, whole genome shotgun sequence	XP_031666845.1	374	33	225	Eukaryota	Metazoa	Chordata	Oncorhynchus kisutch	8019	XP_031666845.1 LOW QUALITY PROTEIN: GTPase IMAP family member 7-like, partial [Oncorhynchus kisutch]	1.58e-78	636	193	61.7	100	51.6	+
NW_025534736.1:34797-35375	579	1	579	NW_025534736.1:34797-35375 Coregonus clupeaformis isolate EN_2021a unplaced genomic scaffold, ASM2061545v1 scaf1282, whole genome shotgun sequence	XP_045546724.1	343	37	229	Eukaryota	Metazoa	Chordata	Salmo salar	8030	XP_045546724.1 GTPase IMAP family member 7 isoform X1 [Salmo salar]	1.79e-78	633	193	62.2	100	56.3	+
NW_025534736.1:34797-35375	579	1	579	NW_025534736.1:34797-35375 Coregonus clupeaformis isolate EN_2021a unplaced genomic scaffold, ASM2061545v1 scaf1282, whole genome shotgun sequence	XP_031667135.1	379	37	229	Eukaryota	Metazoa	Chordata	Oncorhynchus kisutch	8019	XP_031667135.1 GTPase IMAP family member 7-like [Oncorhynchus kisutch]	1.83e-78	636	193	61.7	100	50.9	+
NW_025534736.1:34797-35375	579	1	579	NW_025534736.1:34797-35375 Coregonus clupeaformis isolate EN_2021a unplaced genomic scaffold, ASM2061545v1 scaf1282, whole genome shotgun sequence	XP_045070153.1	334	49	241	Eukaryota	Metazoa	Chordata	Coregonus clupeaformis	59861	XP_045070153.1 GTPase IMAP family member 9-like [Coregonus clupeaformis]	2.73e-78	631	193	62.7	100	57.8	+
NW_025534736.1:34797-35375	579	169	579	NW_025534736.1:34797-35375 Coregonus clupeaformis isolate EN_2021a unplaced genomic scaffold, ASM2061545v1 scaf1282, whole genome shotgun sequence	XP_045070157.1	594	388	524	Eukaryota	Metazoa	Chordata	Coregonus clupeaformis	59861	XP_045070157.1 GTPase IMAP family member 8-like [Coregonus clupeaformis]	2.78e-78	651	137	90.5	71.0	23.1	+
NW_025534736.1:34797-35375	579	1	579	NW_025534736.1:34797-35375 Coregonus clupeaformis isolate EN_2021a unplaced genomic scaffold, ASM2061545v1 scaf1282, whole genome shotgun sequence	XP_035613196.1	381	39	231	Eukaryota	Metazoa	Chordata	Oncorhynchus keta	8018	XP_035613196.1 GTPase IMAP family member 7-like [Oncorhynchus keta]	5.51e-78	633	193	62.2	100	50.7	+
NW_025534736.1:34797-35375	579	1	579	NW_025534736.1:34797-35375 Coregonus clupeaformis isolate EN_2021a unplaced genomic scaffold, ASM2061545v1 scaf1282, whole genome shotgun sequence	XP_045565842.1	332	37	229	Eukaryota	Metazoa	Chordata	Salmo salar	8030	XP_045565842.1 GTPase IMAP family member 7 isoform X2 [Salmo salar]	7.30e-78	628	193	61.7	100	58.1	+
NW_025534736.1:34797-35375	579	1	579	NW_025534736.1:34797-35375 Coregonus clupeaformis isolate EN_2021a unplaced genomic scaffold, ASM2061545v1 scaf1282, whole genome shotgun sequence	XP_029512383.1	371	29	221	Eukaryota	Metazoa	Chordata	Oncorhynchus nerka	8023	XP_029512383.1 GTPase IMAP family member 7-like, partial [Oncorhynchus nerka]	8.25e-78	631	193	62.2	100	52.0	+
NW_025534736.1:34797-35375	579	1	579	NW_025534736.1:34797-35375 Coregonus clupeaformis isolate EN_2021a unplaced genomic scaffold, ASM2061545v1 scaf1282, whole genome shotgun sequence	XP_045565841.1	340	45	237	Eukaryota	Metazoa	Chordata	Salmo salar	8030	XP_045565841.1 GTPase IMAP family member 7 isoform X1 [Salmo salar]	9.31e-78	628	193	61.7	100	56.8	+
NW_025534736.1:34797-35375	579	1	579	NW_025534736.1:34797-35375 Coregonus clupeaformis isolate EN_2021a unplaced genomic scaffold, ASM2061545v1 scaf1282, whole genome shotgun sequence	XP_029595954.1	357	37	229	Eukaryota	Metazoa	Chordata	Salmo trutta	8032	XP_029595954.1 GTPase IMAP family member 7-like [Salmo trutta]	1.09e-77	629	193	61.1	100	54.1	+
NW_025534736.1:34797-35375	579	1	579	NW_025534736.1:34797-35375 Coregonus clupeaformis isolate EN_2021a unplaced genomic scaffold, ASM2061545v1 scaf1282, whole genome shotgun sequence	XP_029545925.1	383	36	228	Eukaryota	Metazoa	Chordata	Salmo trutta	8032	XP_029545925.1 GTPase IMAP family member 4-like isoform X1 [Salmo trutta]	2.34e-77	629	193	62.2	100	50.4	+
NW_025534736.1:34797-35375	579	1	579	NW_025534736.1:34797-35375 Coregonus clupeaformis isolate EN_2021a unplaced genomic scaffold, ASM2061545v1 scaf1282, whole genome shotgun sequence	XP_046196197.1	384	37	229	Eukaryota	Metazoa	Chordata	Oncorhynchus gorbuscha	8017	XP_046196197.1 GTPase IMAP family member 7-like [Oncorhynchus gorbuscha]	9.68e-77	625	193	61.7	100	50.3	+
NW_025534736.1:34797-35375	579	1	579	NW_025534736.1:34797-35375 Coregonus clupeaformis isolate EN_2021a unplaced genomic scaffold, ASM2061545v1 scaf1282, whole genome shotgun sequence	XP_042173393.1	320	34	226	Eukaryota	Metazoa	Chordata	Oncorhynchus tshawytscha	74940	XP_042173393.1 GTPase IMAP family member 7-like isoform X3 [Oncorhynchus tshawytscha]	1.16e-76	619	193	63.2	100	60.3	+
NW_025534736.1:40184-40798	615	4	615	NW_025534736.1:40184-40798 Coregonus clupeaformis isolate EN_2021a unplaced genomic scaffold, ASM2061545v1 scaf1282, whole genome shotgun sequence	XP_041728903.2	337	34	237	Eukaryota	Metazoa	Chordata	Coregonus clupeaformis	59861	XP_041728903.2 GTPase IMAP family member 7-like isoform X2 [Coregonus clupeaformis]	1.89e-126	950	204	92.2	99.5	60.5	+
NW_025534736.1:40184-40798	615	4	615	NW_025534736.1:40184-40798 Coregonus clupeaformis isolate EN_2021a unplaced genomic scaffold, ASM2061545v1 scaf1282, whole genome shotgun sequence	XP_045075608.1	338	35	238	Eukaryota	Metazoa	Chordata	Coregonus clupeaformis	59861	XP_045075608.1 GTPase IMAP family member 7-like isoform X1 [Coregonus clupeaformis]	1.95e-126	950	204	92.2	99.5	60.4	+
NW_025534736.1:40184-40798	615	4	615	NW_025534736.1:40184-40798 Coregonus clupeaformis isolate EN_2021a unplaced genomic scaffold, ASM2061545v1 scaf1282, whole genome shotgun sequence	XP_045070152.1	322	19	222	Eukaryota	Metazoa	Chordata	Coregonus clupeaformis	59861	XP_045070152.1 GTPase IMAP family member 7-like isoform X2 [Coregonus clupeaformis]	1.24e-123	930	204	91.2	99.5	63.4	+
NW_025534736.1:40184-40798	615	4	615	NW_025534736.1:40184-40798 Coregonus clupeaformis isolate EN_2021a unplaced genomic scaffold, ASM2061545v1 scaf1282, whole genome shotgun sequence	XP_045070151.1	338	35	238	Eukaryota	Metazoa	Chordata	Coregonus clupeaformis	59861	XP_045070151.1 GTPase IMAP family member 7-like isoform X1 [Coregonus clupeaformis]	2.15e-123	930	204	91.2	99.5	60.4	+
NW_025534736.1:40184-40798	615	4	615	NW_025534736.1:40184-40798 Coregonus clupeaformis isolate EN_2021a unplaced genomic scaffold, ASM2061545v1 scaf1282, whole genome shotgun sequence	XP_045070148.1	326	19	222	Eukaryota	Metazoa	Chordata	Coregonus clupeaformis	59861	XP_045070148.1 GTPase IMAP family member 7-like [Coregonus clupeaformis]	9.53e-122	918	204	89.2	99.5	62.6	+
NW_025534736.1:40184-40798	615	4	615	NW_025534736.1:40184-40798 Coregonus clupeaformis isolate EN_2021a unplaced genomic scaffold, ASM2061545v1 scaf1282, whole genome shotgun sequence	XP_045070154.1	283	35	238	Eukaryota	Metazoa	Chordata	Coregonus clupeaformis	59861	XP_045070154.1 GTPase IMAP family member 4-like [Coregonus clupeaformis]	7.22e-121	908	204	88.2	99.5	72.1	+
NW_025534736.1:40184-40798	615	10	615	NW_025534736.1:40184-40798 Coregonus clupeaformis isolate EN_2021a unplaced genomic scaffold, ASM2061545v1 scaf1282, whole genome shotgun sequence	XP_045073883.1	500	256	457	Eukaryota	Metazoa	Chordata	Coregonus clupeaformis	59861	XP_045073883.1 GTPase IMAP family member 4-like [Coregonus clupeaformis]	1.34e-119	920	202	90.6	98.5	40.4	+
NW_025534736.1:40184-40798	615	1	615	NW_025534736.1:40184-40798 Coregonus clupeaformis isolate EN_2021a unplaced genomic scaffold, ASM2061545v1 scaf1282, whole genome shotgun sequence	XP_029505728.1	281	18	222	Eukaryota	Metazoa	Chordata	Oncorhynchus nerka	8023	XP_029505728.1 GTPase IMAP family member 4-like, partial [Oncorhynchus nerka]	1.50e-117	886	205	85.4	100	73.0	+
NW_025534736.1:40184-40798	615	4	615	NW_025534736.1:40184-40798 Coregonus clupeaformis isolate EN_2021a unplaced genomic scaffold, ASM2061545v1 scaf1282, whole genome shotgun sequence	XP_029545935.1	262	19	222	Eukaryota	Metazoa	Chordata	Salmo trutta	8032	XP_029545935.1 GTPase IMAP family member 4-like [Salmo trutta]	1.57e-117	884	204	86.3	99.5	77.9	+
NW_025534736.1:40184-40798	615	4	615	NW_025534736.1:40184-40798 Coregonus clupeaformis isolate EN_2021a unplaced genomic scaffold, ASM2061545v1 scaf1282, whole genome shotgun sequence	XP_029595947.1	335	36	239	Eukaryota	Metazoa	Chordata	Salmo trutta	8032	XP_029595947.1 GTPase IMAP family member 7-like [Salmo trutta]	1.64e-117	891	204	86.3	99.5	60.9	+
NW_025534736.1:40184-40798	615	4	615	NW_025534736.1:40184-40798 Coregonus clupeaformis isolate EN_2021a unplaced genomic scaffold, ASM2061545v1 scaf1282, whole genome shotgun sequence	XP_038839990.1	318	19	222	Eukaryota	Metazoa	Chordata	Salvelinus namaycush	8040	XP_038839990.1 GTPase IMAP family member 7-like [Salvelinus namaycush]	3.75e-117	887	204	85.8	99.5	64.2	+
NW_025534736.1:40184-40798	615	4	615	NW_025534736.1:40184-40798 Coregonus clupeaformis isolate EN_2021a unplaced genomic scaffold, ASM2061545v1 scaf1282, whole genome shotgun sequence	XP_042173393.1	320	16	219	Eukaryota	Metazoa	Chordata	Oncorhynchus tshawytscha	74940	XP_042173393.1 GTPase IMAP family member 7-like isoform X3 [Oncorhynchus tshawytscha]	4.66e-116	880	204	85.3	99.5	63.8	+
NW_025534736.1:40184-40798	615	4	615	NW_025534736.1:40184-40798 Coregonus clupeaformis isolate EN_2021a unplaced genomic scaffold, ASM2061545v1 scaf1282, whole genome shotgun sequence	XP_038839348.1	323	19	222	Eukaryota	Metazoa	Chordata	Salvelinus namaycush	8040	XP_038839348.1 GTPase IMAP family member 7-like [Salvelinus namaycush]	1.47e-115	877	204	84.8	99.5	63.2	+
NW_025534736.1:40184-40798	615	4	615	NW_025534736.1:40184-40798 Coregonus clupeaformis isolate EN_2021a unplaced genomic scaffold, ASM2061545v1 scaf1282, whole genome shotgun sequence	XP_042173396.1	315	16	219	Eukaryota	Metazoa	Chordata	Oncorhynchus tshawytscha	74940	XP_042173396.1 GTPase IMAP family member 7-like [Oncorhynchus tshawytscha]	1.59e-115	876	204	84.8	99.5	64.8	+
NW_025534736.1:40184-40798	615	7	615	NW_025534736.1:40184-40798 Coregonus clupeaformis isolate EN_2021a unplaced genomic scaffold, ASM2061545v1 scaf1282, whole genome shotgun sequence	XP_014039099.1	391	20	221	Eukaryota	Metazoa	Chordata	Salmo salar	8030	XP_014039099.1 GTPase IMAP family member 7-like [Salmo salar]	1.72e-115	883	203	86.7	99.0	51.7	+
NW_025534736.1:40184-40798	615	4	615	NW_025534736.1:40184-40798 Coregonus clupeaformis isolate EN_2021a unplaced genomic scaffold, ASM2061545v1 scaf1282, whole genome shotgun sequence	XP_042173394.1	362	49	251	Eukaryota	Metazoa	Chordata	Oncorhynchus tshawytscha	74940	XP_042173394.1 GTPase IMAP family member 7-like [Oncorhynchus tshawytscha]	3.82e-115	878	204	86.3	99.5	56.1	+
NW_025534736.1:40184-40798	615	4	615	NW_025534736.1:40184-40798 Coregonus clupeaformis isolate EN_2021a unplaced genomic scaffold, ASM2061545v1 scaf1282, whole genome shotgun sequence	XP_036804848.1	315	16	219	Eukaryota	Metazoa	Chordata	Oncorhynchus mykiss	8022	XP_036804848.1 GTPase IMAP family member 7-like [Oncorhynchus mykiss]	1.85e-114	869	204	84.3	99.5	64.8	+
NW_025534736.1:40184-40798	615	4	615	NW_025534736.1:40184-40798 Coregonus clupeaformis isolate EN_2021a unplaced genomic scaffold, ASM2061545v1 scaf1282, whole genome shotgun sequence	XP_042173395.1	351	49	251	Eukaryota	Metazoa	Chordata	Oncorhynchus tshawytscha	74940	XP_042173395.1 GTPase IMAP family member 7-like [Oncorhynchus tshawytscha]	2.16e-114	872	204	85.8	99.5	57.8	+
NW_025534736.1:40184-40798	615	4	615	NW_025534736.1:40184-40798 Coregonus clupeaformis isolate EN_2021a unplaced genomic scaffold, ASM2061545v1 scaf1282, whole genome shotgun sequence	XP_036795828.1	315	16	219	Eukaryota	Metazoa	Chordata	Oncorhynchus mykiss	8022	XP_036795828.1 GTPase IMAP family member 7-like [Oncorhynchus mykiss]	2.62e-114	868	204	84.3	99.5	64.8	+
NW_025534736.1:40184-40798	615	7	615	NW_025534736.1:40184-40798 Coregonus clupeaformis isolate EN_2021a unplaced genomic scaffold, ASM2061545v1 scaf1282, whole genome shotgun sequence	XP_029595948.1	318	20	222	Eukaryota	Metazoa	Chordata	Salmo trutta	8032	XP_029595948.1 GTPase IMAP family member 7-like [Salmo trutta]	4.12e-114	867	203	84.7	99.0	63.8	+
NW_025534736.1:40184-40798	615	4	615	NW_025534736.1:40184-40798 Coregonus clupeaformis isolate EN_2021a unplaced genomic scaffold, ASM2061545v1 scaf1282, whole genome shotgun sequence	XP_042173391.1	362	49	251	Eukaryota	Metazoa	Chordata	Oncorhynchus tshawytscha	74940	XP_042173391.1 GTPase IMAP family member 7-like isoform X1 [Oncorhynchus tshawytscha]	1.26e-113	868	204	85.3	99.5	56.1	+
NW_025534736.1:40184-40798	615	7	615	NW_025534736.1:40184-40798 Coregonus clupeaformis isolate EN_2021a unplaced genomic scaffold, ASM2061545v1 scaf1282, whole genome shotgun sequence	XP_045565801.1	357	20	222	Eukaryota	Metazoa	Chordata	Salmo salar	8030	XP_045565801.1 GTPase IMAP family member 7 [Salmo salar]	2.15e-113	866	203	84.7	99.0	56.9	+
NW_025534736.1:40184-40798	615	4	615	NW_025534736.1:40184-40798 Coregonus clupeaformis isolate EN_2021a unplaced genomic scaffold, ASM2061545v1 scaf1282, whole genome shotgun sequence	XP_042173392.1	353	49	252	Eukaryota	Metazoa	Chordata	Oncorhynchus tshawytscha	74940	XP_042173392.1 GTPase IMAP family member 7-like isoform X2 [Oncorhynchus tshawytscha]	3.79e-113	864	204	84.3	99.5	57.8	+
NW_025534736.1:40184-40798	615	4	615	NW_025534736.1:40184-40798 Coregonus clupeaformis isolate EN_2021a unplaced genomic scaffold, ASM2061545v1 scaf1282, whole genome shotgun sequence	XP_036795825.1	396	47	250	Eukaryota	Metazoa	Chordata	Oncorhynchus mykiss	8022	XP_036795825.1 GTPase IMAP family member 7-like [Oncorhynchus mykiss]	3.82e-113	868	204	85.3	99.5	51.5	+
NW_025534736.1:40184-40798	615	4	615	NW_025534736.1:40184-40798 Coregonus clupeaformis isolate EN_2021a unplaced genomic scaffold, ASM2061545v1 scaf1282, whole genome shotgun sequence	XP_045075611.1	285	18	221	Eukaryota	Metazoa	Chordata	Coregonus clupeaformis	59861	XP_045075611.1 GTPase IMAP family member 7-like [Coregonus clupeaformis]	8.97e-113	855	204	82.4	99.5	71.6	+
NW_025534736.1:83326-83940	615	10	615	NW_025534736.1:83326-83940 Coregonus clupeaformis isolate EN_2021a unplaced genomic scaffold, ASM2061545v1 scaf1282, whole genome shotgun sequence	XP_045073883.1	500	256	457	Eukaryota	Metazoa	Chordata	Coregonus clupeaformis	59861	XP_045073883.1 GTPase IMAP family member 4-like [Coregonus clupeaformis]	8.41e-136	1027	202	100	98.5	40.4	+
NW_025534736.1:83326-83940	615	4	615	NW_025534736.1:83326-83940 Coregonus clupeaformis isolate EN_2021a unplaced genomic scaffold, ASM2061545v1 scaf1282, whole genome shotgun sequence	XP_045070154.1	283	35	238	Eukaryota	Metazoa	Chordata	Coregonus clupeaformis	59861	XP_045070154.1 GTPase IMAP family member 4-like [Coregonus clupeaformis]	2.92e-127	950	204	91.7	99.5	72.1	+
NW_025534736.1:83326-83940	615	4	615	NW_025534736.1:83326-83940 Coregonus clupeaformis isolate EN_2021a unplaced genomic scaffold, ASM2061545v1 scaf1282, whole genome shotgun sequence	XP_045070152.1	322	19	222	Eukaryota	Metazoa	Chordata	Coregonus clupeaformis	59861	XP_045070152.1 GTPase IMAP family member 7-like isoform X2 [Coregonus clupeaformis]	7.95e-127	951	204	91.7	99.5	63.4	+
NW_025534736.1:83326-83940	615	4	615	NW_025534736.1:83326-83940 Coregonus clupeaformis isolate EN_2021a unplaced genomic scaffold, ASM2061545v1 scaf1282, whole genome shotgun sequence	XP_045070151.1	338	35	238	Eukaryota	Metazoa	Chordata	Coregonus clupeaformis	59861	XP_045070151.1 GTPase IMAP family member 7-like isoform X1 [Coregonus clupeaformis]	1.38e-126	951	204	91.7	99.5	60.4	+
NW_025534736.1:83326-83940	615	4	615	NW_025534736.1:83326-83940 Coregonus clupeaformis isolate EN_2021a unplaced genomic scaffold, ASM2061545v1 scaf1282, whole genome shotgun sequence	XP_045070148.1	326	19	222	Eukaryota	Metazoa	Chordata	Coregonus clupeaformis	59861	XP_045070148.1 GTPase IMAP family member 7-like [Coregonus clupeaformis]	5.25e-126	946	204	91.7	99.5	62.6	+
NW_025534736.1:83326-83940	615	1	615	NW_025534736.1:83326-83940 Coregonus clupeaformis isolate EN_2021a unplaced genomic scaffold, ASM2061545v1 scaf1282, whole genome shotgun sequence	XP_029505728.1	281	18	222	Eukaryota	Metazoa	Chordata	Oncorhynchus nerka	8023	XP_029505728.1 GTPase IMAP family member 4-like, partial [Oncorhynchus nerka]	3.51e-123	923	205	88.3	100	73.0	+
NW_025534736.1:83326-83940	615	4	615	NW_025534736.1:83326-83940 Coregonus clupeaformis isolate EN_2021a unplaced genomic scaffold, ASM2061545v1 scaf1282, whole genome shotgun sequence	XP_042173393.1	320	16	219	Eukaryota	Metazoa	Chordata	Oncorhynchus tshawytscha	74940	XP_042173393.1 GTPase IMAP family member 7-like isoform X3 [Oncorhynchus tshawytscha]	4.47e-121	913	204	88.2	99.5	63.8	+
NW_025534736.1:83326-83940	615	4	615	NW_025534736.1:83326-83940 Coregonus clupeaformis isolate EN_2021a unplaced genomic scaffold, ASM2061545v1 scaf1282, whole genome shotgun sequence	XP_042173396.1	315	16	219	Eukaryota	Metazoa	Chordata	Oncorhynchus tshawytscha	74940	XP_042173396.1 GTPase IMAP family member 7-like [Oncorhynchus tshawytscha]	6.21e-120	905	204	87.3	99.5	64.8	+
NW_025534736.1:83326-83940	615	4	615	NW_025534736.1:83326-83940 Coregonus clupeaformis isolate EN_2021a unplaced genomic scaffold, ASM2061545v1 scaf1282, whole genome shotgun sequence	XP_045075529.1	262	16	219	Eukaryota	Metazoa	Chordata	Coregonus clupeaformis	59861	XP_045075529.1 GTPase IMAP family member 7-like [Coregonus clupeaformis]	1.65e-119	897	204	86.8	99.5	77.9	+
NW_025534736.1:83326-83940	615	4	615	NW_025534736.1:83326-83940 Coregonus clupeaformis isolate EN_2021a unplaced genomic scaffold, ASM2061545v1 scaf1282, whole genome shotgun sequence	XP_036804848.1	315	16	219	Eukaryota	Metazoa	Chordata	Oncorhynchus mykiss	8022	XP_036804848.1 GTPase IMAP family member 7-like [Oncorhynchus mykiss]	3.58e-119	900	204	87.3	99.5	64.8	+
NW_025534736.1:83326-83940	615	4	615	NW_025534736.1:83326-83940 Coregonus clupeaformis isolate EN_2021a unplaced genomic scaffold, ASM2061545v1 scaf1282, whole genome shotgun sequence	XP_036795828.1	315	16	219	Eukaryota	Metazoa	Chordata	Oncorhynchus mykiss	8022	XP_036795828.1 GTPase IMAP family member 7-like [Oncorhynchus mykiss]	5.07e-119	899	204	87.3	99.5	64.8	+
NW_025534736.1:83326-83940	615	4	615	NW_025534736.1:83326-83940 Coregonus clupeaformis isolate EN_2021a unplaced genomic scaffold, ASM2061545v1 scaf1282, whole genome shotgun sequence	XP_041728903.2	337	34	237	Eukaryota	Metazoa	Chordata	Coregonus clupeaformis	59861	XP_041728903.2 GTPase IMAP family member 7-like isoform X2 [Coregonus clupeaformis]	1.52e-118	898	204	87.3	99.5	60.5	+
NW_025534736.1:83326-83940	615	4	615	NW_025534736.1:83326-83940 Coregonus clupeaformis isolate EN_2021a unplaced genomic scaffold, ASM2061545v1 scaf1282, whole genome shotgun sequence	XP_045075608.1	338	35	238	Eukaryota	Metazoa	Chordata	Coregonus clupeaformis	59861	XP_045075608.1 GTPase IMAP family member 7-like isoform X1 [Coregonus clupeaformis]	1.57e-118	898	204	87.3	99.5	60.4	+
NW_025534736.1:83326-83940	615	4	615	NW_025534736.1:83326-83940 Coregonus clupeaformis isolate EN_2021a unplaced genomic scaffold, ASM2061545v1 scaf1282, whole genome shotgun sequence	XP_042173392.1	353	49	252	Eukaryota	Metazoa	Chordata	Oncorhynchus tshawytscha	74940	XP_042173392.1 GTPase IMAP family member 7-like isoform X2 [Oncorhynchus tshawytscha]	7.42e-118	895	204	86.8	99.5	57.8	+
NW_025534736.1:83326-83940	615	4	615	NW_025534736.1:83326-83940 Coregonus clupeaformis isolate EN_2021a unplaced genomic scaffold, ASM2061545v1 scaf1282, whole genome shotgun sequence	XP_036795825.1	396	47	250	Eukaryota	Metazoa	Chordata	Oncorhynchus mykiss	8022	XP_036795825.1 GTPase IMAP family member 7-like [Oncorhynchus mykiss]	1.07e-117	898	204	87.7	99.5	51.5	+
NW_025534736.1:83326-83940	615	31	615	NW_025534736.1:83326-83940 Coregonus clupeaformis isolate EN_2021a unplaced genomic scaffold, ASM2061545v1 scaf1282, whole genome shotgun sequence	XP_045565801.1	357	28	222	Eukaryota	Metazoa	Chordata	Salmo salar	8030	XP_045565801.1 GTPase IMAP family member 7 [Salmo salar]	3.43e-117	891	195	89.7	95.1	54.6	+
NW_025534736.1:83326-83940	615	4	615	NW_025534736.1:83326-83940 Coregonus clupeaformis isolate EN_2021a unplaced genomic scaffold, ASM2061545v1 scaf1282, whole genome shotgun sequence	XP_029545944.1	321	19	221	Eukaryota	Metazoa	Chordata	Salmo trutta	8032	XP_029545944.1 GTPase IMAP family member 7-like [Salmo trutta]	4.16e-117	887	204	86.8	99.5	63.2	+
NW_025534736.1:83326-83940	615	4	615	NW_025534736.1:83326-83940 Coregonus clupeaformis isolate EN_2021a unplaced genomic scaffold, ASM2061545v1 scaf1282, whole genome shotgun sequence	XP_046166457.1	346	47	250	Eukaryota	Metazoa	Chordata	Oncorhynchus gorbuscha	8017	XP_046166457.1 GTPase IMAP family member 7-like [Oncorhynchus gorbuscha]	6.80e-117	888	204	85.8	99.5	59.0	+
NW_025534736.1:83326-83940	615	4	615	NW_025534736.1:83326-83940 Coregonus clupeaformis isolate EN_2021a unplaced genomic scaffold, ASM2061545v1 scaf1282, whole genome shotgun sequence	XP_041728900.1	330	35	239	Eukaryota	Metazoa	Chordata	Coregonus clupeaformis	59861	XP_041728900.1 GTPase IMAP family member 7-like [Coregonus clupeaformis]	7.99e-117	886	205	86.3	99.5	62.1	+
NW_025534736.1:83326-83940	615	4	615	NW_025534736.1:83326-83940 Coregonus clupeaformis isolate EN_2021a unplaced genomic scaffold, ASM2061545v1 scaf1282, whole genome shotgun sequence	XP_020330092.1	315	16	219	Eukaryota	Metazoa	Chordata	Oncorhynchus kisutch	8019	XP_020330092.1 GTPase IMAP family member 7-like isoform X2 [Oncorhynchus kisutch]	7.92e-116	878	204	84.8	99.5	64.8	+
NW_025534736.1:83326-83940	615	19	615	NW_025534736.1:83326-83940 Coregonus clupeaformis isolate EN_2021a unplaced genomic scaffold, ASM2061545v1 scaf1282, whole genome shotgun sequence	XP_031667008.1	318	24	222	Eukaryota	Metazoa	Chordata	Oncorhynchus kisutch	8019	XP_031667008.1 GTPase IMAP family member 7-like isoform X1 [Oncorhynchus kisutch]	1.77e-115	876	199	86.4	97.1	62.6	+
NW_025534736.1:83326-83940	615	1	615	NW_025534736.1:83326-83940 Coregonus clupeaformis isolate EN_2021a unplaced genomic scaffold, ASM2061545v1 scaf1282, whole genome shotgun sequence	XP_038839972.1	745	440	644	Eukaryota	Metazoa	Chordata	Salvelinus namaycush	8040	XP_038839972.1 GTPase IMAP family member 8-like [Salvelinus namaycush]	2.80e-115	911	205	88.3	100	27.5	+
NW_025534736.1:83326-83940	615	4	615	NW_025534736.1:83326-83940 Coregonus clupeaformis isolate EN_2021a unplaced genomic scaffold, ASM2061545v1 scaf1282, whole genome shotgun sequence	XP_029545935.1	262	19	222	Eukaryota	Metazoa	Chordata	Salmo trutta	8032	XP_029545935.1 GTPase IMAP family member 4-like [Salmo trutta]	6.07e-115	867	204	85.3	99.5	77.9	+
NW_025534736.1:83326-83940	615	4	615	NW_025534736.1:83326-83940 Coregonus clupeaformis isolate EN_2021a unplaced genomic scaffold, ASM2061545v1 scaf1282, whole genome shotgun sequence	XP_042173398.1	315	16	219	Eukaryota	Metazoa	Chordata	Oncorhynchus tshawytscha	74940	XP_042173398.1 GTPase IMAP family member 7-like [Oncorhynchus tshawytscha]	6.47e-115	872	204	84.8	99.5	64.8	+
NW_025534736.1:83326-83940	615	4	615	NW_025534736.1:83326-83940 Coregonus clupeaformis isolate EN_2021a unplaced genomic scaffold, ASM2061545v1 scaf1282, whole genome shotgun sequence	XP_038839348.1	323	19	222	Eukaryota	Metazoa	Chordata	Salvelinus namaycush	8040	XP_038839348.1 GTPase IMAP family member 7-like [Salvelinus namaycush]	8.48e-115	872	204	85.3	99.5	63.2	+
NW_025535027.1:97523-97663	141	135	31	NW_025535027.1:97523-97663 Coregonus clupeaformis isolate EN_2021a unplaced genomic scaffold, ASM2061545v1 scaf1573, whole genome shotgun sequence	KAI3363023.1	155	87	121	Eukaryota	Metazoa	Chordata	Scortum barcoo	214431	KAI3363023.1 hypothetical protein L3Q82_011681, partial [Scortum barcoo]	3.35e-13	169	35	88.6	74.5	22.6	-
NW_025535027.1:97523-97663	141	141	31	NW_025535027.1:97523-97663 Coregonus clupeaformis isolate EN_2021a unplaced genomic scaffold, ASM2061545v1 scaf1573, whole genome shotgun sequence	KAE8288515.1	259	18	54	Eukaryota	Metazoa	Chordata	Larimichthys crocea	215358	KAE8288515.1 CKLF-like MARVEL transmembrane domain-containing protein 8 [Larimichthys crocea]	4.68e-13	173	37	86.5	78.7	14.3	-
NW_025535027.1:97523-97663	141	141	31	NW_025535027.1:97523-97663 Coregonus clupeaformis isolate EN_2021a unplaced genomic scaffold, ASM2061545v1 scaf1573, whole genome shotgun sequence	XP_040920937.1	408	309	345	Eukaryota	Metazoa	Chordata	Toxotes jaculatrix	941984	XP_040920937.1 ubiquitin carboxyl-terminal hydrolase 37-like [Toxotes jaculatrix]	1.09e-12	173	37	86.5	78.7	9.1	-
NW_025535027.1:97523-97663	141	141	31	NW_025535027.1:97523-97663 Coregonus clupeaformis isolate EN_2021a unplaced genomic scaffold, ASM2061545v1 scaf1573, whole genome shotgun sequence	RXN03634.1	234	6	42	Eukaryota	Metazoa	Chordata	Labeo rohita	84645	RXN03634.1 bcl-2 15 [Labeo rohita]	3.58e-12	166	37	81.1	78.7	15.8	-
NW_025535027.1:97523-97663	141	141	31	NW_025535027.1:97523-97663 Coregonus clupeaformis isolate EN_2021a unplaced genomic scaffold, ASM2061545v1 scaf1573, whole genome shotgun sequence	KAG7508226.1	105	12	48	Eukaryota	Metazoa	Chordata	Solea senegalensis	28829	KAG7508226.1 hypothetical protein JOB18_007023 [Solea senegalensis]	6.92e-12	157	37	78.4	78.7	35.2	-
NW_025535027.1:97523-97663	141	135	34	NW_025535027.1:97523-97663 Coregonus clupeaformis isolate EN_2021a unplaced genomic scaffold, ASM2061545v1 scaf1573, whole genome shotgun sequence	KAF0023520.1	120	23	56	Eukaryota	Metazoa	Chordata	Scophthalmus maximus	52904	KAF0023520.1 hypothetical protein F2P81_024150 [Scophthalmus maximus]	6.97e-12	158	34	85.3	72.3	28.3	-
NW_025535027.1:97523-97663	141	138	31	NW_025535027.1:97523-97663 Coregonus clupeaformis isolate EN_2021a unplaced genomic scaffold, ASM2061545v1 scaf1573, whole genome shotgun sequence	OCT67434.1	92	31	66	Eukaryota	Metazoa	Chordata	Xenopus laevis	8355	OCT67434.1 hypothetical protein XELAEV_18038730mg [Xenopus laevis]	7.13e-12	156	36	75.0	76.6	39.1	-
NW_025535027.1:97523-97663	141	141	31	NW_025535027.1:97523-97663 Coregonus clupeaformis isolate EN_2021a unplaced genomic scaffold, ASM2061545v1 scaf1573, whole genome shotgun sequence	XP_044206795.1	499	75	111	Eukaryota	Metazoa	Chordata	Thunnus albacares	8236	XP_044206795.1 uncharacterized protein LOC122981966 [Thunnus albacares]	1.03e-11	166	37	81.1	78.7	7.4	-
NW_025535027.1:97523-97663	141	138	31	NW_025535027.1:97523-97663 Coregonus clupeaformis isolate EN_2021a unplaced genomic scaffold, ASM2061545v1 scaf1573, whole genome shotgun sequence	OCT67432.1	89	28	63	Eukaryota	Metazoa	Chordata	Xenopus laevis	8355	OCT67432.1 hypothetical protein XELAEV_18038728mg [Xenopus laevis]	1.33e-11	154	36	75.0	76.6	40.4	-
NW_025535027.1:97523-97663	141	141	31	NW_025535027.1:97523-97663 Coregonus clupeaformis isolate EN_2021a unplaced genomic scaffold, ASM2061545v1 scaf1573, whole genome shotgun sequence	XP_049929405.1	474	403	439	Eukaryota	Metazoa	Chordata	Epinephelus moara	300413	XP_049929405.1 uncharacterized protein LOC126408083 [Epinephelus moara]	1.40e-11	165	37	83.8	78.7	7.8	-
NW_025535027.1:97523-97663	141	141	31	NW_025535027.1:97523-97663 Coregonus clupeaformis isolate EN_2021a unplaced genomic scaffold, ASM2061545v1 scaf1573, whole genome shotgun sequence	RXN24566.1	1006	417	453	Eukaryota	Metazoa	Chordata	Labeo rohita	84645	RXN24566.1 type I cytoskeletal 19-like protein [Labeo rohita]	1.41e-11	165	37	81.1	78.7	3.7	-
NW_025535027.1:97523-97663	141	35	139	NW_025535027.1:97523-97663 Coregonus clupeaformis isolate EN_2021a unplaced genomic scaffold, ASM2061545v1 scaf1573, whole genome shotgun sequence	KAI3363016.1	1735	1384	1418	Eukaryota	Metazoa	Chordata	Scortum barcoo	214431	KAI3363016.1 hypothetical protein L3Q82_011680, partial [Scortum barcoo]	4.69e-11	161	35	91.4	74.5	2.0	+
NW_025535027.1:97523-97663	141	141	31	NW_025535027.1:97523-97663 Coregonus clupeaformis isolate EN_2021a unplaced genomic scaffold, ASM2061545v1 scaf1573, whole genome shotgun sequence	KAG1933430.1	503	418	454	Eukaryota	Metazoa	Chordata	Pimephales promelas	90988	KAG1933430.1 keratin [Pimephales promelas]	4.90e-11	161	37	81.1	78.7	7.4	-
NW_025535027.1:97523-97663	141	141	37	NW_025535027.1:97523-97663 Coregonus clupeaformis isolate EN_2021a unplaced genomic scaffold, ASM2061545v1 scaf1573, whole genome shotgun sequence	GCC23884.1	118	16	50	Eukaryota	Metazoa	Chordata	Chiloscyllium punctatum	137246	GCC23884.1 hypothetical protein [Chiloscyllium punctatum]	7.61e-11	151	35	77.1	74.5	29.7	-
NW_025535027.1:97523-97663	141	141	31	NW_025535027.1:97523-97663 Coregonus clupeaformis isolate EN_2021a unplaced genomic scaffold, ASM2061545v1 scaf1573, whole genome shotgun sequence	XP_044206798.1	461	75	111	Eukaryota	Metazoa	Chordata	Thunnus albacares	8236	XP_044206798.1 uncharacterized protein LOC122981968 [Thunnus albacares]	9.13e-11	159	37	78.4	78.7	8.0	-
NW_025535027.1:97523-97663	141	138	31	NW_025535027.1:97523-97663 Coregonus clupeaformis isolate EN_2021a unplaced genomic scaffold, ASM2061545v1 scaf1573, whole genome shotgun sequence	RXN10740.1	835	536	571	Eukaryota	Metazoa	Chordata	Labeo rohita	84645	RXN10740.1 type I cytoskeletal 19-like protein [Labeo rohita]	9.17e-11	159	36	80.6	76.6	4.3	-
NW_025535027.1:97523-97663	141	129	31	NW_025535027.1:97523-97663 Coregonus clupeaformis isolate EN_2021a unplaced genomic scaffold, ASM2061545v1 scaf1573, whole genome shotgun sequence	XP_043107581.1	239	130	162	Eukaryota	Metazoa	Chordata	Puntigrus tetrazona	1606681	XP_043107581.1 uncharacterized protein LOC122353766 [Puntigrus tetrazona]	2.91e-10	153	33	81.8	70.2	13.8	-
NW_025535027.1:97523-97663	141	138	31	NW_025535027.1:97523-97663 Coregonus clupeaformis isolate EN_2021a unplaced genomic scaffold, ASM2061545v1 scaf1573, whole genome shotgun sequence	RXN03646.1	1163	405	440	Eukaryota	Metazoa	Chordata	Labeo rohita	84645	RXN03646.1 type I cytoskeletal 19-like protein [Labeo rohita]	3.20e-10	155	36	77.8	76.6	3.1	-
NW_025535027.1:97523-97663	141	141	37	NW_025535027.1:97523-97663 Coregonus clupeaformis isolate EN_2021a unplaced genomic scaffold, ASM2061545v1 scaf1573, whole genome shotgun sequence	KAB5559363.1	265	14	48	Eukaryota	Metazoa	Chordata	Pangasianodon hypophthalmus	310915	KAB5559363.1 hypothetical protein PHYPO_G00028160 [Pangasianodon hypophthalmus]	3.69e-10	153	35	82.9	74.5	13.2	-
NW_025535027.1:97523-97663	141	141	37	NW_025535027.1:97523-97663 Coregonus clupeaformis isolate EN_2021a unplaced genomic scaffold, ASM2061545v1 scaf1573, whole genome shotgun sequence	KAB5559380.1	303	26	60	Eukaryota	Metazoa	Chordata	Pangasianodon hypophthalmus	310915	KAB5559380.1 hypothetical protein PHYPO_G00028330 [Pangasianodon hypophthalmus]	4.69e-10	153	35	82.9	74.5	11.6	-
NW_025535027.1:97523-97663	141	141	34	NW_025535027.1:97523-97663 Coregonus clupeaformis isolate EN_2021a unplaced genomic scaffold, ASM2061545v1 scaf1573, whole genome shotgun sequence	KAG8126713.1	257	63	98	Eukaryota	Metazoa	Chordata	Naja naja	35670	KAG8126713.1 hypothetical protein E2320_021784 [Naja naja]	4.80e-10	152	36	77.8	76.6	14.0	-
NW_025535027.1:97523-97663	141	129	31	NW_025535027.1:97523-97663 Coregonus clupeaformis isolate EN_2021a unplaced genomic scaffold, ASM2061545v1 scaf1573, whole genome shotgun sequence	XP_043107584.1	402	6	38	Eukaryota	Metazoa	Chordata	Puntigrus tetrazona	1606681	XP_043107584.1 stress response protein nst1-like [Puntigrus tetrazona]	5.86e-10	153	33	81.8	70.2	8.2	-
NW_025535027.1:97523-97663	141	138	31	NW_025535027.1:97523-97663 Coregonus clupeaformis isolate EN_2021a unplaced genomic scaffold, ASM2061545v1 scaf1573, whole genome shotgun sequence	OCT67431.1	89	28	63	Eukaryota	Metazoa	Chordata	Xenopus laevis	8355	OCT67431.1 hypothetical protein XELAEV_18038727mg [Xenopus laevis]	8.87e-10	142	36	69.4	76.6	40.4	-
NW_025535027.1:97523-97663	141	141	37	NW_025535027.1:97523-97663 Coregonus clupeaformis isolate EN_2021a unplaced genomic scaffold, ASM2061545v1 scaf1573, whole genome shotgun sequence	XP_031805160.1	210	74	108	Eukaryota	Metazoa	Chordata	Sarcophilus harrisii	9305	XP_031805160.1 LOW QUALITY PROTEIN: uncharacterized protein LOC116420993 [Sarcophilus harrisii]	1.11e-09	148	35	80.0	74.5	16.7	-
NW_025535027.1:97523-97663	141	141	34	NW_025535027.1:97523-97663 Coregonus clupeaformis isolate EN_2021a unplaced genomic scaffold, ASM2061545v1 scaf1573, whole genome shotgun sequence	XP_009557106.1	130	33	68	Eukaryota	Metazoa	Chordata	Cuculus canorus	55661	XP_009557106.1 PREDICTED: uncharacterized protein LOC104057446 [Cuculus canorus]	1.59e-09	143	36	75.0	76.6	27.7	-
NW_025535050.1:120881-121201	321	321	1	NW_025535050.1:120881-121201 Coregonus clupeaformis isolate EN_2021a unplaced genomic scaffold, ASM2061545v1 scaf1596, whole genome shotgun sequence	XP_045074398.1	272	11	117	Eukaryota	Metazoa	Chordata	Coregonus clupeaformis	59861	XP_045074398.1 OX-2 membrane glycoprotein-like, partial [Coregonus clupeaformis]	2.77e-72	576	107	100	100	39.3	-
NW_025535050.1:120881-121201	321	321	1	NW_025535050.1:120881-121201 Coregonus clupeaformis isolate EN_2021a unplaced genomic scaffold, ASM2061545v1 scaf1596, whole genome shotgun sequence	XP_045072387.1	304	22	128	Eukaryota	Metazoa	Chordata	Coregonus clupeaformis	59861	XP_045072387.1 OX-2 membrane glycoprotein-like [Coregonus clupeaformis]	3.95e-69	558	107	95.3	100	35.2	-
NW_025535050.1:120881-121201	321	321	1	NW_025535050.1:120881-121201 Coregonus clupeaformis isolate EN_2021a unplaced genomic scaffold, ASM2061545v1 scaf1596, whole genome shotgun sequence	XP_045073426.1	295	13	119	Eukaryota	Metazoa	Chordata	Coregonus clupeaformis	59861	XP_045073426.1 OX-2 membrane glycoprotein-like [Coregonus clupeaformis]	1.40e-67	547	107	95.3	100	36.3	-
NW_025535050.1:120881-121201	321	321	1	NW_025535050.1:120881-121201 Coregonus clupeaformis isolate EN_2021a unplaced genomic scaffold, ASM2061545v1 scaf1596, whole genome shotgun sequence	XP_045074488.1	265	23	129	Eukaryota	Metazoa	Chordata	Coregonus clupeaformis	59861	XP_045074488.1 OX-2 membrane glycoprotein-like isoform X2 [Coregonus clupeaformis]	1.60e-67	544	107	93.5	100	40.4	-
NW_025535050.1:120881-121201	321	321	1	NW_025535050.1:120881-121201 Coregonus clupeaformis isolate EN_2021a unplaced genomic scaffold, ASM2061545v1 scaf1596, whole genome shotgun sequence	XP_045074487.1	277	23	129	Eukaryota	Metazoa	Chordata	Coregonus clupeaformis	59861	XP_045074487.1 OX-2 membrane glycoprotein-like isoform X1 [Coregonus clupeaformis]	2.32e-67	544	107	93.5	100	38.6	-
NW_025535050.1:120881-121201	321	321	1	NW_025535050.1:120881-121201 Coregonus clupeaformis isolate EN_2021a unplaced genomic scaffold, ASM2061545v1 scaf1596, whole genome shotgun sequence	XP_041728219.2	312	30	136	Eukaryota	Metazoa	Chordata	Coregonus clupeaformis	59861	XP_041728219.2 OX-2 membrane glycoprotein-like [Coregonus clupeaformis]	4.66e-67	545	107	94.4	100	34.3	-
NW_025535050.1:120881-121201	321	321	1	NW_025535050.1:120881-121201 Coregonus clupeaformis isolate EN_2021a unplaced genomic scaffold, ASM2061545v1 scaf1596, whole genome shotgun sequence	XP_045074490.1	304	22	128	Eukaryota	Metazoa	Chordata	Coregonus clupeaformis	59861	XP_045074490.1 OX-2 membrane glycoprotein-like [Coregonus clupeaformis]	8.48e-66	536	107	93.5	100	35.2	-
NW_025535050.1:120881-121201	321	321	1	NW_025535050.1:120881-121201 Coregonus clupeaformis isolate EN_2021a unplaced genomic scaffold, ASM2061545v1 scaf1596, whole genome shotgun sequence	XP_038843185.1	269	23	129	Eukaryota	Metazoa	Chordata	Salvelinus namaycush	8040	XP_038843185.1 OX-2 membrane glycoprotein-like [Salvelinus namaycush]	3.42e-65	529	107	90.7	100	39.8	-
NW_025535050.1:120881-121201	321	321	1	NW_025535050.1:120881-121201 Coregonus clupeaformis isolate EN_2021a unplaced genomic scaffold, ASM2061545v1 scaf1596, whole genome shotgun sequence	XP_038854396.1	351	23	129	Eukaryota	Metazoa	Chordata	Salvelinus namaycush	8040	XP_038854396.1 nectin-4-like [Salvelinus namaycush]	6.53e-65	534	107	91.6	100	30.5	-
NW_025535050.1:120881-121201	321	321	1	NW_025535050.1:120881-121201 Coregonus clupeaformis isolate EN_2021a unplaced genomic scaffold, ASM2061545v1 scaf1596, whole genome shotgun sequence	XP_045074491.1	233	6	112	Eukaryota	Metazoa	Chordata	Coregonus clupeaformis	59861	XP_045074491.1 OX-2 membrane glycoprotein-like [Coregonus clupeaformis]	1.84e-64	521	107	89.7	100	45.9	-
NW_025535050.1:120881-121201	321	321	1	NW_025535050.1:120881-121201 Coregonus clupeaformis isolate EN_2021a unplaced genomic scaffold, ASM2061545v1 scaf1596, whole genome shotgun sequence	XP_045074397.1	347	23	129	Eukaryota	Metazoa	Chordata	Coregonus clupeaformis	59861	XP_045074397.1 OX-2 membrane glycoprotein-like [Coregonus clupeaformis]	2.34e-64	530	107	92.5	100	30.8	-
NW_025535050.1:120881-121201	321	321	1	NW_025535050.1:120881-121201 Coregonus clupeaformis isolate EN_2021a unplaced genomic scaffold, ASM2061545v1 scaf1596, whole genome shotgun sequence	XP_038854401.1	281	23	129	Eukaryota	Metazoa	Chordata	Salvelinus namaycush	8040	XP_038854401.1 OX-2 membrane glycoprotein-like [Salvelinus namaycush]	2.81e-64	524	107	89.7	100	38.1	-
NW_025535050.1:120881-121201	321	321	1	NW_025535050.1:120881-121201 Coregonus clupeaformis isolate EN_2021a unplaced genomic scaffold, ASM2061545v1 scaf1596, whole genome shotgun sequence	CAB1327502.1	351	167	273	Eukaryota	Metazoa	Chordata	Coregonus sp. 'balchen'	861768	CAB1327502.1 unnamed protein product [Coregonus sp. 'balchen']	5.25e-64	528	107	91.6	100	30.5	-
NW_025535050.1:120881-121201	321	321	1	NW_025535050.1:120881-121201 Coregonus clupeaformis isolate EN_2021a unplaced genomic scaffold, ASM2061545v1 scaf1596, whole genome shotgun sequence	CAB1327505.1	237	26	132	Eukaryota	Metazoa	Chordata	Coregonus sp. 'balchen'	861768	CAB1327505.1 unnamed protein product [Coregonus sp. 'balchen']	8.45e-64	517	107	90.7	100	45.1	-
NW_025535050.1:120881-121201	321	321	1	NW_025535050.1:120881-121201 Coregonus clupeaformis isolate EN_2021a unplaced genomic scaffold, ASM2061545v1 scaf1596, whole genome shotgun sequence	XP_045569916.1	170	4	110	Eukaryota	Metazoa	Chordata	Salmo salar	8030	XP_045569916.1 LOW QUALITY PROTEIN: OX-2 membrane glycoprotein-like, partial [Salmo salar]	3.32e-63	507	107	88.8	100	62.9	-
NW_025535050.1:120881-121201	321	321	1	NW_025535050.1:120881-121201 Coregonus clupeaformis isolate EN_2021a unplaced genomic scaffold, ASM2061545v1 scaf1596, whole genome shotgun sequence	XP_045074844.1	242	26	132	Eukaryota	Metazoa	Chordata	Coregonus clupeaformis	59861	XP_045074844.1 OX-2 membrane glycoprotein-like [Coregonus clupeaformis]	5.67e-63	512	107	90.7	100	44.2	-
NW_025535050.1:120881-121201	321	321	1	NW_025535050.1:120881-121201 Coregonus clupeaformis isolate EN_2021a unplaced genomic scaffold, ASM2061545v1 scaf1596, whole genome shotgun sequence	XP_029599629.1	281	23	129	Eukaryota	Metazoa	Chordata	Salmo trutta	8032	XP_029599629.1 OX-2 membrane glycoprotein-like [Salmo trutta]	6.49e-63	515	107	88.8	100	38.1	-
NW_025535050.1:120881-121201	321	321	1	NW_025535050.1:120881-121201 Coregonus clupeaformis isolate EN_2021a unplaced genomic scaffold, ASM2061545v1 scaf1596, whole genome shotgun sequence	XP_023997225.1	272	65	171	Eukaryota	Metazoa	Chordata	Salvelinus alpinus	8036	XP_023997225.1 OX-2 membrane glycoprotein-like [Salvelinus alpinus]	2.84e-62	510	107	87.9	100	39.3	-
NW_025535050.1:120881-121201	321	321	1	NW_025535050.1:120881-121201 Coregonus clupeaformis isolate EN_2021a unplaced genomic scaffold, ASM2061545v1 scaf1596, whole genome shotgun sequence	ADV36649.1	174	16	122	Eukaryota	Metazoa	Chordata	Oncorhynchus mykiss	8022	ADV36649.1 CD200, partial [Oncorhynchus mykiss]	3.09e-62	501	107	85.0	100	61.5	-
NW_025535050.1:120881-121201	321	321	1	NW_025535050.1:120881-121201 Coregonus clupeaformis isolate EN_2021a unplaced genomic scaffold, ASM2061545v1 scaf1596, whole genome shotgun sequence	CAB1327507.1	488	165	271	Eukaryota	Metazoa	Chordata	Coregonus sp. 'balchen'	861768	CAB1327507.1 unnamed protein product [Coregonus sp. 'balchen']	3.23e-62	526	107	90.7	100	21.9	-
NW_025535050.1:120881-121201	321	321	1	NW_025535050.1:120881-121201 Coregonus clupeaformis isolate EN_2021a unplaced genomic scaffold, ASM2061545v1 scaf1596, whole genome shotgun sequence	XP_042168246.1	264	11	117	Eukaryota	Metazoa	Chordata	Oncorhynchus tshawytscha	74940	XP_042168246.1 OX-2 membrane glycoprotein-like, partial [Oncorhynchus tshawytscha]	6.36e-62	507	107	87.9	100	40.5	-
NW_025535050.1:120881-121201	321	321	1	NW_025535050.1:120881-121201 Coregonus clupeaformis isolate EN_2021a unplaced genomic scaffold, ASM2061545v1 scaf1596, whole genome shotgun sequence	XP_029598884.1	294	30	136	Eukaryota	Metazoa	Chordata	Salmo trutta	8032	XP_029598884.1 OX-2 membrane glycoprotein-like [Salmo trutta]	7.71e-62	509	107	86.0	100	36.4	-
NW_025535050.1:120881-121201	321	321	1	NW_025535050.1:120881-121201 Coregonus clupeaformis isolate EN_2021a unplaced genomic scaffold, ASM2061545v1 scaf1596, whole genome shotgun sequence	CAB1327503.1	264	37	143	Eukaryota	Metazoa	Chordata	Coregonus sp. 'balchen'	861768	CAB1327503.1 unnamed protein product [Coregonus sp. 'balchen']	9.02e-62	506	107	88.8	100	40.5	-
NW_025535050.1:120881-121201	321	321	1	NW_025535050.1:120881-121201 Coregonus clupeaformis isolate EN_2021a unplaced genomic scaffold, ASM2061545v1 scaf1596, whole genome shotgun sequence	XP_045554160.1	269	22	128	Eukaryota	Metazoa	Chordata	Salmo salar	8030	XP_045554160.1 OX-2 membrane glycoprotein-like [Salmo salar]	1.05e-61	506	107	86.9	100	39.8	-
NW_025535050.1:120881-121201	321	318	1	NW_025535050.1:120881-121201 Coregonus clupeaformis isolate EN_2021a unplaced genomic scaffold, ASM2061545v1 scaf1596, whole genome shotgun sequence	XP_045072382.1	349	24	129	Eukaryota	Metazoa	Chordata	Coregonus clupeaformis	59861	XP_045072382.1 OX-2 membrane glycoprotein-like [Coregonus clupeaformis]	1.82e-61	511	106	89.6	99.1	30.4	-
NW_025535050.1:66342-66695	354	1	327	NW_025535050.1:66342-66695 Coregonus clupeaformis isolate EN_2021a unplaced genomic scaffold, ASM2061545v1 scaf1596, whole genome shotgun sequence	CAB1327508.1	237	11	119	Eukaryota	Metazoa	Chordata	Coregonus sp. 'balchen'	861768	CAB1327508.1 unnamed protein product, partial [Coregonus sp. 'balchen']	2.51e-73	581	109	98.2	92.4	46.0	+
NW_025535050.1:66342-66695	354	1	327	NW_025535050.1:66342-66695 Coregonus clupeaformis isolate EN_2021a unplaced genomic scaffold, ASM2061545v1 scaf1596, whole genome shotgun sequence	XP_041728213.2	371	22	130	Eukaryota	Metazoa	Chordata	Coregonus clupeaformis	59861	XP_041728213.2 nectin-4 [Coregonus clupeaformis]	6.39e-73	590	109	100	92.4	29.4	+
NW_025535050.1:66342-66695	354	1	327	NW_025535050.1:66342-66695 Coregonus clupeaformis isolate EN_2021a unplaced genomic scaffold, ASM2061545v1 scaf1596, whole genome shotgun sequence	XP_045074399.1	371	22	130	Eukaryota	Metazoa	Chordata	Coregonus clupeaformis	59861	XP_045074399.1 nectin-4-like [Coregonus clupeaformis]	6.39e-73	590	109	100	92.4	29.4	+
NW_025535050.1:66342-66695	354	1	327	NW_025535050.1:66342-66695 Coregonus clupeaformis isolate EN_2021a unplaced genomic scaffold, ASM2061545v1 scaf1596, whole genome shotgun sequence	XP_029505637.1	130	22	130	Eukaryota	Metazoa	Chordata	Oncorhynchus nerka	8023	XP_029505637.1 OX-2 membrane glycoprotein-like, partial [Oncorhynchus nerka]	1.61e-69	546	109	90.8	92.4	83.8	+
NW_025535050.1:66342-66695	354	1	327	NW_025535050.1:66342-66695 Coregonus clupeaformis isolate EN_2021a unplaced genomic scaffold, ASM2061545v1 scaf1596, whole genome shotgun sequence	XP_024000242.1	181	43	151	Eukaryota	Metazoa	Chordata	Salvelinus alpinus	8036	XP_024000242.1 LOW QUALITY PROTEIN: OX-2 membrane glycoprotein-like [Salvelinus alpinus]	1.73e-68	544	109	90.8	92.4	60.2	+
NW_025535050.1:66342-66695	354	1	327	NW_025535050.1:66342-66695 Coregonus clupeaformis isolate EN_2021a unplaced genomic scaffold, ASM2061545v1 scaf1596, whole genome shotgun sequence	XP_042174108.1	256	22	130	Eukaryota	Metazoa	Chordata	Oncorhynchus tshawytscha	74940	XP_042174108.1 OX-2 membrane glycoprotein [Oncorhynchus tshawytscha]	9.50e-68	546	109	90.8	92.4	42.6	+
NW_025535050.1:66342-66695	354	1	327	NW_025535050.1:66342-66695 Coregonus clupeaformis isolate EN_2021a unplaced genomic scaffold, ASM2061545v1 scaf1596, whole genome shotgun sequence	XP_045569683.1	293	22	130	Eukaryota	Metazoa	Chordata	Salmo salar	8030	XP_045569683.1 OX-2 membrane glycoprotein-like isoform X1 [Salmo salar]	4.17e-67	545	109	89.9	92.4	37.2	+
NW_025535050.1:66342-66695	354	1	327	NW_025535050.1:66342-66695 Coregonus clupeaformis isolate EN_2021a unplaced genomic scaffold, ASM2061545v1 scaf1596, whole genome shotgun sequence	XP_036838257.1	357	22	130	Eukaryota	Metazoa	Chordata	Oncorhynchus mykiss	8022	XP_036838257.1 OX-2 membrane glycoprotein-like isoform X4 [Oncorhynchus mykiss]	4.69e-67	550	109	91.7	92.4	30.5	+
NW_025535050.1:66342-66695	354	1	327	NW_025535050.1:66342-66695 Coregonus clupeaformis isolate EN_2021a unplaced genomic scaffold, ASM2061545v1 scaf1596, whole genome shotgun sequence	XP_036838256.1	366	22	130	Eukaryota	Metazoa	Chordata	Oncorhynchus mykiss	8022	XP_036838256.1 OX-2 membrane glycoprotein-like isoform X3 [Oncorhynchus mykiss]	6.02e-67	550	109	91.7	92.4	29.8	+
NW_025535050.1:66342-66695	354	1	327	NW_025535050.1:66342-66695 Coregonus clupeaformis isolate EN_2021a unplaced genomic scaffold, ASM2061545v1 scaf1596, whole genome shotgun sequence	XP_036838255.1	369	22	130	Eukaryota	Metazoa	Chordata	Oncorhynchus mykiss	8022	XP_036838255.1 OX-2 membrane glycoprotein-like isoform X2 [Oncorhynchus mykiss]	6.54e-67	550	109	91.7	92.4	29.5	+
NW_025535050.1:66342-66695	354	1	327	NW_025535050.1:66342-66695 Coregonus clupeaformis isolate EN_2021a unplaced genomic scaffold, ASM2061545v1 scaf1596, whole genome shotgun sequence	XP_036838254.1	378	22	130	Eukaryota	Metazoa	Chordata	Oncorhynchus mykiss	8022	XP_036838254.1 OX-2 membrane glycoprotein-like isoform X1 [Oncorhynchus mykiss]	8.37e-67	550	109	91.7	92.4	28.8	+
NW_025535050.1:66342-66695	354	1	327	NW_025535050.1:66342-66695 Coregonus clupeaformis isolate EN_2021a unplaced genomic scaffold, ASM2061545v1 scaf1596, whole genome shotgun sequence	XP_036807587.1	357	22	130	Eukaryota	Metazoa	Chordata	Oncorhynchus mykiss	8022	XP_036807587.1 OX-2 membrane glycoprotein [Oncorhynchus mykiss]	1.33e-66	547	109	90.8	92.4	30.5	+
NW_025535050.1:66342-66695	354	1	327	NW_025535050.1:66342-66695 Coregonus clupeaformis isolate EN_2021a unplaced genomic scaffold, ASM2061545v1 scaf1596, whole genome shotgun sequence	XP_045569689.1	383	8	116	Eukaryota	Metazoa	Chordata	Salmo salar	8030	XP_045569689.1 LOW QUALITY PROTEIN: CD226 antigen [Salmo salar]	7.67e-66	544	109	89.9	92.4	28.5	+
NW_025535050.1:66342-66695	354	1	327	NW_025535050.1:66342-66695 Coregonus clupeaformis isolate EN_2021a unplaced genomic scaffold, ASM2061545v1 scaf1596, whole genome shotgun sequence	XP_029599647.1	375	22	130	Eukaryota	Metazoa	Chordata	Salmo trutta	8032	XP_029599647.1 CD226 antigen-like isoform X6 [Salmo trutta]	8.74e-66	543	109	91.7	92.4	29.1	+
NW_025535050.1:66342-66695	354	1	327	NW_025535050.1:66342-66695 Coregonus clupeaformis isolate EN_2021a unplaced genomic scaffold, ASM2061545v1 scaf1596, whole genome shotgun sequence	XP_045554155.1	354	22	130	Eukaryota	Metazoa	Chordata	Salmo salar	8030	XP_045554155.1 nectin-1-like isoform X4 [Salmo salar]	9.82e-66	541	109	90.8	92.4	30.8	+
NW_025535050.1:66342-66695	354	1	327	NW_025535050.1:66342-66695 Coregonus clupeaformis isolate EN_2021a unplaced genomic scaffold, ASM2061545v1 scaf1596, whole genome shotgun sequence	XP_029599646.1	385	22	130	Eukaryota	Metazoa	Chordata	Salmo trutta	8032	XP_029599646.1 CD226 antigen-like isoform X5 [Salmo trutta]	1.14e-65	543	109	91.7	92.4	28.3	+
NW_025535050.1:66342-66695	354	1	327	NW_025535050.1:66342-66695 Coregonus clupeaformis isolate EN_2021a unplaced genomic scaffold, ASM2061545v1 scaf1596, whole genome shotgun sequence	XP_045569694.1	360	22	130	Eukaryota	Metazoa	Chordata	Salmo salar	8030	XP_045569694.1 nectin-1-like [Salmo salar]	1.16e-65	541	109	90.8	92.4	30.3	+
NW_025535050.1:66342-66695	354	1	327	NW_025535050.1:66342-66695 Coregonus clupeaformis isolate EN_2021a unplaced genomic scaffold, ASM2061545v1 scaf1596, whole genome shotgun sequence	XP_045554154.1	360	22	130	Eukaryota	Metazoa	Chordata	Salmo salar	8030	XP_045554154.1 nectin-1-like isoform X3 [Salmo salar]	1.16e-65	541	109	90.8	92.4	30.3	+
NW_025535050.1:66342-66695	354	1	327	NW_025535050.1:66342-66695 Coregonus clupeaformis isolate EN_2021a unplaced genomic scaffold, ASM2061545v1 scaf1596, whole genome shotgun sequence	XP_029599645.1	388	22	130	Eukaryota	Metazoa	Chordata	Salmo trutta	8032	XP_029599645.1 CD226 antigen-like isoform X4 [Salmo trutta]	1.24e-65	543	109	91.7	92.4	28.1	+
NW_025535050.1:66342-66695	354	1	327	NW_025535050.1:66342-66695 Coregonus clupeaformis isolate EN_2021a unplaced genomic scaffold, ASM2061545v1 scaf1596, whole genome shotgun sequence	XP_029599644.1	390	22	130	Eukaryota	Metazoa	Chordata	Salmo trutta	8032	XP_029599644.1 CD226 antigen-like isoform X3 [Salmo trutta]	1.31e-65	543	109	91.7	92.4	27.9	+
NW_025535050.1:66342-66695	354	1	327	NW_025535050.1:66342-66695 Coregonus clupeaformis isolate EN_2021a unplaced genomic scaffold, ASM2061545v1 scaf1596, whole genome shotgun sequence	XP_045554153.1	369	22	130	Eukaryota	Metazoa	Chordata	Salmo salar	8030	XP_045554153.1 nectin-1-like isoform X2 [Salmo salar]	1.49e-65	541	109	90.8	92.4	29.5	+
NW_025535050.1:66342-66695	354	1	327	NW_025535050.1:66342-66695 Coregonus clupeaformis isolate EN_2021a unplaced genomic scaffold, ASM2061545v1 scaf1596, whole genome shotgun sequence	XP_045554152.1	375	22	130	Eukaryota	Metazoa	Chordata	Salmo salar	8030	XP_045554152.1 nectin-1-like isoform X1 [Salmo salar]	1.75e-65	541	109	90.8	92.4	29.1	+
NW_025535050.1:66342-66695	354	1	327	NW_025535050.1:66342-66695 Coregonus clupeaformis isolate EN_2021a unplaced genomic scaffold, ASM2061545v1 scaf1596, whole genome shotgun sequence	XP_029599643.1	404	22	130	Eukaryota	Metazoa	Chordata	Salmo trutta	8032	XP_029599643.1 CD226 antigen-like isoform X2 [Salmo trutta]	1.89e-65	543	109	91.7	92.4	27.0	+
NW_025535050.1:66342-66695	354	1	327	NW_025535050.1:66342-66695 Coregonus clupeaformis isolate EN_2021a unplaced genomic scaffold, ASM2061545v1 scaf1596, whole genome shotgun sequence	XP_029599642.1	406	22	130	Eukaryota	Metazoa	Chordata	Salmo trutta	8032	XP_029599642.1 CD226 antigen-like isoform X1 [Salmo trutta]	1.99e-65	543	109	91.7	92.4	26.8	+
NW_025535050.1:66342-66695	354	1	327	NW_025535050.1:66342-66695 Coregonus clupeaformis isolate EN_2021a unplaced genomic scaffold, ASM2061545v1 scaf1596, whole genome shotgun sequence	XP_020328128.1	312	22	130	Eukaryota	Metazoa	Chordata	Oncorhynchus kisutch	8019	XP_020328128.1 OX-2 membrane glycoprotein isoform X4 [Oncorhynchus kisutch]	2.39e-65	535	109	89.0	92.4	34.9	+
NW_025535050.1:92775-93095	321	321	1	NW_025535050.1:92775-93095 Coregonus clupeaformis isolate EN_2021a unplaced genomic scaffold, ASM2061545v1 scaf1596, whole genome shotgun sequence	XP_045074397.1	347	23	129	Eukaryota	Metazoa	Chordata	Coregonus clupeaformis	59861	XP_045074397.1 OX-2 membrane glycoprotein-like [Coregonus clupeaformis]	3.03e-70	569	107	100	100	30.8	-
NW_025535050.1:92775-93095	321	321	1	NW_025535050.1:92775-93095 Coregonus clupeaformis isolate EN_2021a unplaced genomic scaffold, ASM2061545v1 scaf1596, whole genome shotgun sequence	XP_038843185.1	269	23	129	Eukaryota	Metazoa	Chordata	Salvelinus namaycush	8040	XP_038843185.1 OX-2 membrane glycoprotein-like [Salvelinus namaycush]	5.51e-69	554	107	96.3	100	39.8	-
NW_025535050.1:92775-93095	321	321	1	NW_025535050.1:92775-93095 Coregonus clupeaformis isolate EN_2021a unplaced genomic scaffold, ASM2061545v1 scaf1596, whole genome shotgun sequence	XP_038854396.1	351	23	129	Eukaryota	Metazoa	Chordata	Salvelinus namaycush	8040	XP_038854396.1 nectin-4-like [Salvelinus namaycush]	1.01e-66	546	107	95.3	100	30.5	-
NW_025535050.1:92775-93095	321	321	1	NW_025535050.1:92775-93095 Coregonus clupeaformis isolate EN_2021a unplaced genomic scaffold, ASM2061545v1 scaf1596, whole genome shotgun sequence	XP_045074491.1	233	6	112	Eukaryota	Metazoa	Chordata	Coregonus clupeaformis	59861	XP_045074491.1 OX-2 membrane glycoprotein-like [Coregonus clupeaformis]	1.95e-66	534	107	93.5	100	45.9	-
NW_025535050.1:92775-93095	321	321	1	NW_025535050.1:92775-93095 Coregonus clupeaformis isolate EN_2021a unplaced genomic scaffold, ASM2061545v1 scaf1596, whole genome shotgun sequence	XP_045074488.1	265	23	129	Eukaryota	Metazoa	Chordata	Coregonus clupeaformis	59861	XP_045074488.1 OX-2 membrane glycoprotein-like isoform X2 [Coregonus clupeaformis]	2.62e-66	536	107	94.4	100	40.4	-
NW_025535050.1:92775-93095	321	321	1	NW_025535050.1:92775-93095 Coregonus clupeaformis isolate EN_2021a unplaced genomic scaffold, ASM2061545v1 scaf1596, whole genome shotgun sequence	XP_045074487.1	277	23	129	Eukaryota	Metazoa	Chordata	Coregonus clupeaformis	59861	XP_045074487.1 OX-2 membrane glycoprotein-like isoform X1 [Coregonus clupeaformis]	3.78e-66	536	107	94.4	100	38.6	-
NW_025535050.1:92775-93095	321	321	1	NW_025535050.1:92775-93095 Coregonus clupeaformis isolate EN_2021a unplaced genomic scaffold, ASM2061545v1 scaf1596, whole genome shotgun sequence	CAB1327503.1	264	37	143	Eukaryota	Metazoa	Chordata	Coregonus sp. 'balchen'	861768	CAB1327503.1 unnamed protein product [Coregonus sp. 'balchen']	1.03e-65	532	107	94.4	100	40.5	-
NW_025535050.1:92775-93095	321	321	1	NW_025535050.1:92775-93095 Coregonus clupeaformis isolate EN_2021a unplaced genomic scaffold, ASM2061545v1 scaf1596, whole genome shotgun sequence	XP_041728219.2	312	30	136	Eukaryota	Metazoa	Chordata	Coregonus clupeaformis	59861	XP_041728219.2 OX-2 membrane glycoprotein-like [Coregonus clupeaformis]	2.15e-65	534	107	92.5	100	34.3	-
NW_025535050.1:92775-93095	321	321	1	NW_025535050.1:92775-93095 Coregonus clupeaformis isolate EN_2021a unplaced genomic scaffold, ASM2061545v1 scaf1596, whole genome shotgun sequence	XP_045074398.1	272	11	117	Eukaryota	Metazoa	Chordata	Coregonus clupeaformis	59861	XP_045074398.1 OX-2 membrane glycoprotein-like, partial [Coregonus clupeaformis]	1.51e-64	525	107	92.5	100	39.3	-
NW_025535050.1:92775-93095	321	321	1	NW_025535050.1:92775-93095 Coregonus clupeaformis isolate EN_2021a unplaced genomic scaffold, ASM2061545v1 scaf1596, whole genome shotgun sequence	XP_045073426.1	295	13	119	Eukaryota	Metazoa	Chordata	Coregonus clupeaformis	59861	XP_045073426.1 OX-2 membrane glycoprotein-like [Coregonus clupeaformis]	2.12e-64	526	107	91.6	100	36.3	-
NW_025535050.1:92775-93095	321	321	1	NW_025535050.1:92775-93095 Coregonus clupeaformis isolate EN_2021a unplaced genomic scaffold, ASM2061545v1 scaf1596, whole genome shotgun sequence	ADV36649.1	174	16	122	Eukaryota	Metazoa	Chordata	Oncorhynchus mykiss	8022	ADV36649.1 CD200, partial [Oncorhynchus mykiss]	5.36e-63	506	107	87.9	100	61.5	-
NW_025535050.1:92775-93095	321	321	1	NW_025535050.1:92775-93095 Coregonus clupeaformis isolate EN_2021a unplaced genomic scaffold, ASM2061545v1 scaf1596, whole genome shotgun sequence	XP_045074844.1	242	26	132	Eukaryota	Metazoa	Chordata	Coregonus clupeaformis	59861	XP_045074844.1 OX-2 membrane glycoprotein-like [Coregonus clupeaformis]	5.67e-63	512	107	89.7	100	44.2	-
NW_025535050.1:92775-93095	321	321	1	NW_025535050.1:92775-93095 Coregonus clupeaformis isolate EN_2021a unplaced genomic scaffold, ASM2061545v1 scaf1596, whole genome shotgun sequence	XP_023997225.1	272	65	171	Eukaryota	Metazoa	Chordata	Salvelinus alpinus	8036	XP_023997225.1 OX-2 membrane glycoprotein-like [Salvelinus alpinus]	9.97e-63	513	107	90.7	100	39.3	-
NW_025535050.1:92775-93095	321	321	1	NW_025535050.1:92775-93095 Coregonus clupeaformis isolate EN_2021a unplaced genomic scaffold, ASM2061545v1 scaf1596, whole genome shotgun sequence	XP_045072387.1	304	22	128	Eukaryota	Metazoa	Chordata	Coregonus clupeaformis	59861	XP_045072387.1 OX-2 membrane glycoprotein-like [Coregonus clupeaformis]	1.28e-62	515	107	91.6	100	35.2	-
NW_025535050.1:92775-93095	321	321	1	NW_025535050.1:92775-93095 Coregonus clupeaformis isolate EN_2021a unplaced genomic scaffold, ASM2061545v1 scaf1596, whole genome shotgun sequence	XP_029599629.1	281	23	129	Eukaryota	Metazoa	Chordata	Salmo trutta	8032	XP_029599629.1 OX-2 membrane glycoprotein-like [Salmo trutta]	1.85e-62	512	107	89.7	100	38.1	-
NW_025535050.1:92775-93095	321	321	1	NW_025535050.1:92775-93095 Coregonus clupeaformis isolate EN_2021a unplaced genomic scaffold, ASM2061545v1 scaf1596, whole genome shotgun sequence	XP_045569916.1	170	4	110	Eukaryota	Metazoa	Chordata	Salmo salar	8030	XP_045569916.1 LOW QUALITY PROTEIN: OX-2 membrane glycoprotein-like, partial [Salmo salar]	1.92e-62	502	107	88.8	100	62.9	-
NW_025535050.1:92775-93095	321	321	1	NW_025535050.1:92775-93095 Coregonus clupeaformis isolate EN_2021a unplaced genomic scaffold, ASM2061545v1 scaf1596, whole genome shotgun sequence	XP_038854401.1	281	23	129	Eukaryota	Metazoa	Chordata	Salvelinus namaycush	8040	XP_038854401.1 OX-2 membrane glycoprotein-like [Salvelinus namaycush]	5.26e-62	509	107	88.8	100	38.1	-
NW_025535050.1:92775-93095	321	321	1	NW_025535050.1:92775-93095 Coregonus clupeaformis isolate EN_2021a unplaced genomic scaffold, ASM2061545v1 scaf1596, whole genome shotgun sequence	XP_045075455.1	410	51	157	Eukaryota	Metazoa	Chordata	Coregonus clupeaformis	59861	XP_045075455.1 OX-2 membrane glycoprotein isoform X1 [Coregonus clupeaformis]	7.95e-62	518	107	92.5	100	26.1	-
NW_025535050.1:92775-93095	321	321	1	NW_025535050.1:92775-93095 Coregonus clupeaformis isolate EN_2021a unplaced genomic scaffold, ASM2061545v1 scaf1596, whole genome shotgun sequence	XP_023998966.1	403	119	225	Eukaryota	Metazoa	Chordata	Salvelinus alpinus	8036	XP_023998966.1 nectin-1-like [Salvelinus alpinus]	1.33e-61	516	107	89.7	100	26.6	-
NW_025535050.1:92775-93095	321	321	1	NW_025535050.1:92775-93095 Coregonus clupeaformis isolate EN_2021a unplaced genomic scaffold, ASM2061545v1 scaf1596, whole genome shotgun sequence	XP_045075458.1	402	51	157	Eukaryota	Metazoa	Chordata	Coregonus clupeaformis	59861	XP_045075458.1 OX-2 membrane glycoprotein isoform X4 [Coregonus clupeaformis]	1.83e-61	515	107	91.6	100	26.6	-
NW_025535050.1:92775-93095	321	321	1	NW_025535050.1:92775-93095 Coregonus clupeaformis isolate EN_2021a unplaced genomic scaffold, ASM2061545v1 scaf1596, whole genome shotgun sequence	XP_045075456.1	406	51	157	Eukaryota	Metazoa	Chordata	Coregonus clupeaformis	59861	XP_045075456.1 OX-2 membrane glycoprotein isoform X2 [Coregonus clupeaformis]	2.03e-61	515	107	91.6	100	26.4	-
NW_025535050.1:92775-93095	321	321	1	NW_025535050.1:92775-93095 Coregonus clupeaformis isolate EN_2021a unplaced genomic scaffold, ASM2061545v1 scaf1596, whole genome shotgun sequence	XP_045075457.1	406	51	157	Eukaryota	Metazoa	Chordata	Coregonus clupeaformis	59861	XP_045075457.1 OX-2 membrane glycoprotein isoform X3 [Coregonus clupeaformis]	2.03e-61	515	107	91.6	100	26.4	-
NW_025535050.1:92775-93095	321	321	1	NW_025535050.1:92775-93095 Coregonus clupeaformis isolate EN_2021a unplaced genomic scaffold, ASM2061545v1 scaf1596, whole genome shotgun sequence	XP_036807589.1	344	11	117	Eukaryota	Metazoa	Chordata	Oncorhynchus mykiss	8022	XP_036807589.1 OX-2 membrane glycoprotein [Oncorhynchus mykiss]	3.17e-61	509	107	88.8	100	31.1	-
NW_025535050.1:92775-93095	321	321	1	NW_025535050.1:92775-93095 Coregonus clupeaformis isolate EN_2021a unplaced genomic scaffold, ASM2061545v1 scaf1596, whole genome shotgun sequence	XP_023997222.1	350	23	129	Eukaryota	Metazoa	Chordata	Salvelinus alpinus	8036	XP_023997222.1 nectin-1-like isoform X1 [Salvelinus alpinus]	3.73e-61	509	107	90.7	100	30.6	-
NW_025535050.1:92775-93095	321	321	1	NW_025535050.1:92775-93095 Coregonus clupeaformis isolate EN_2021a unplaced genomic scaffold, ASM2061545v1 scaf1596, whole genome shotgun sequence	CAB1327507.1	488	165	271	Eukaryota	Metazoa	Chordata	Coregonus sp. 'balchen'	861768	CAB1327507.1 unnamed protein product [Coregonus sp. 'balchen']	5.00e-61	518	107	90.7	100	21.9	-
NW_025535970.1:41288-41911	624	621	1	NW_025535970.1:41288-41911 Coregonus clupeaformis isolate EN_2021a unplaced genomic scaffold, ASM2061545v1 scaf2516, whole genome shotgun sequence	XP_045075529.1	262	16	222	Eukaryota	Metazoa	Chordata	Coregonus clupeaformis	59861	XP_045075529.1 GTPase IMAP family member 7-like [Coregonus clupeaformis]	1.40e-137	1016	207	96.1	99.5	79.0	-
NW_025535970.1:41288-41911	624	621	1	NW_025535970.1:41288-41911 Coregonus clupeaformis isolate EN_2021a unplaced genomic scaffold, ASM2061545v1 scaf2516, whole genome shotgun sequence	XP_041728900.1	330	35	242	Eukaryota	Metazoa	Chordata	Coregonus clupeaformis	59861	XP_041728900.1 GTPase IMAP family member 7-like [Coregonus clupeaformis]	1.60e-131	983	208	93.3	99.5	63.0	-
NW_025535970.1:41288-41911	624	621	1	NW_025535970.1:41288-41911 Coregonus clupeaformis isolate EN_2021a unplaced genomic scaffold, ASM2061545v1 scaf2516, whole genome shotgun sequence	XP_045070154.1	283	35	241	Eukaryota	Metazoa	Chordata	Coregonus clupeaformis	59861	XP_045070154.1 GTPase IMAP family member 4-like [Coregonus clupeaformis]	8.99e-125	934	207	88.4	99.5	73.1	-
NW_025535970.1:41288-41911	624	615	1	NW_025535970.1:41288-41911 Coregonus clupeaformis isolate EN_2021a unplaced genomic scaffold, ASM2061545v1 scaf2516, whole genome shotgun sequence	XP_045073883.1	500	256	460	Eukaryota	Metazoa	Chordata	Coregonus clupeaformis	59861	XP_045073883.1 GTPase IMAP family member 4-like [Coregonus clupeaformis]	1.43e-122	940	205	89.8	98.6	41.0	-
NW_025535970.1:41288-41911	624	621	1	NW_025535970.1:41288-41911 Coregonus clupeaformis isolate EN_2021a unplaced genomic scaffold, ASM2061545v1 scaf2516, whole genome shotgun sequence	XP_045070148.1	326	19	225	Eukaryota	Metazoa	Chordata	Coregonus clupeaformis	59861	XP_045070148.1 GTPase IMAP family member 7-like [Coregonus clupeaformis]	5.33e-122	920	207	87.4	99.5	63.5	-
NW_025535970.1:41288-41911	624	621	1	NW_025535970.1:41288-41911 Coregonus clupeaformis isolate EN_2021a unplaced genomic scaffold, ASM2061545v1 scaf2516, whole genome shotgun sequence	XP_045070152.1	322	19	225	Eukaryota	Metazoa	Chordata	Coregonus clupeaformis	59861	XP_045070152.1 GTPase IMAP family member 7-like isoform X2 [Coregonus clupeaformis]	6.61e-122	919	207	86.5	99.5	64.3	-
NW_025535970.1:41288-41911	624	621	1	NW_025535970.1:41288-41911 Coregonus clupeaformis isolate EN_2021a unplaced genomic scaffold, ASM2061545v1 scaf2516, whole genome shotgun sequence	XP_045070151.1	338	35	241	Eukaryota	Metazoa	Chordata	Coregonus clupeaformis	59861	XP_045070151.1 GTPase IMAP family member 7-like isoform X1 [Coregonus clupeaformis]	1.14e-121	919	207	86.5	99.5	61.2	-
NW_025535970.1:41288-41911	624	624	1	NW_025535970.1:41288-41911 Coregonus clupeaformis isolate EN_2021a unplaced genomic scaffold, ASM2061545v1 scaf2516, whole genome shotgun sequence	XP_029505728.1	281	18	225	Eukaryota	Metazoa	Chordata	Oncorhynchus nerka	8023	XP_029505728.1 GTPase IMAP family member 4-like, partial [Oncorhynchus nerka]	5.92e-118	889	208	83.7	100	74.0	-
NW_025535970.1:41288-41911	624	621	1	NW_025535970.1:41288-41911 Coregonus clupeaformis isolate EN_2021a unplaced genomic scaffold, ASM2061545v1 scaf2516, whole genome shotgun sequence	XP_042173393.1	320	16	222	Eukaryota	Metazoa	Chordata	Oncorhynchus tshawytscha	74940	XP_042173393.1 GTPase IMAP family member 7-like isoform X3 [Oncorhynchus tshawytscha]	4.29e-115	874	207	83.1	99.5	64.7	-
NW_025535970.1:41288-41911	624	621	1	NW_025535970.1:41288-41911 Coregonus clupeaformis isolate EN_2021a unplaced genomic scaffold, ASM2061545v1 scaf2516, whole genome shotgun sequence	XP_042173396.1	315	16	222	Eukaryota	Metazoa	Chordata	Oncorhynchus tshawytscha	74940	XP_042173396.1 GTPase IMAP family member 7-like [Oncorhynchus tshawytscha]	5.96e-114	866	207	82.1	99.5	65.7	-
NW_025535970.1:41288-41911	624	621	1	NW_025535970.1:41288-41911 Coregonus clupeaformis isolate EN_2021a unplaced genomic scaffold, ASM2061545v1 scaf2516, whole genome shotgun sequence	XP_036804848.1	315	16	222	Eukaryota	Metazoa	Chordata	Oncorhynchus mykiss	8022	XP_036804848.1 GTPase IMAP family member 7-like [Oncorhynchus mykiss]	1.70e-113	863	207	82.1	99.5	65.7	-
NW_025535970.1:41288-41911	624	621	1	NW_025535970.1:41288-41911 Coregonus clupeaformis isolate EN_2021a unplaced genomic scaffold, ASM2061545v1 scaf2516, whole genome shotgun sequence	XP_036795828.1	315	16	222	Eukaryota	Metazoa	Chordata	Oncorhynchus mykiss	8022	XP_036795828.1 GTPase IMAP family member 7-like [Oncorhynchus mykiss]	2.42e-113	862	207	82.1	99.5	65.7	-
NW_025535970.1:41288-41911	624	624	1	NW_025535970.1:41288-41911 Coregonus clupeaformis isolate EN_2021a unplaced genomic scaffold, ASM2061545v1 scaf2516, whole genome shotgun sequence	XP_038839972.1	745	440	647	Eukaryota	Metazoa	Chordata	Salvelinus namaycush	8040	XP_038839972.1 GTPase IMAP family member 8-like [Salvelinus namaycush]	5.50e-113	896	208	84.1	100	27.9	-
NW_025535970.1:41288-41911	624	621	1	NW_025535970.1:41288-41911 Coregonus clupeaformis isolate EN_2021a unplaced genomic scaffold, ASM2061545v1 scaf2516, whole genome shotgun sequence	XP_029545944.1	321	19	224	Eukaryota	Metazoa	Chordata	Salmo trutta	8032	XP_029545944.1 GTPase IMAP family member 7-like [Salmo trutta]	5.96e-113	860	207	81.6	99.5	64.2	-
NW_025535970.1:41288-41911	624	618	1	NW_025535970.1:41288-41911 Coregonus clupeaformis isolate EN_2021a unplaced genomic scaffold, ASM2061545v1 scaf2516, whole genome shotgun sequence	XP_045565801.1	357	20	225	Eukaryota	Metazoa	Chordata	Salmo salar	8030	XP_045565801.1 GTPase IMAP family member 7 [Salmo salar]	2.80e-112	859	206	82.0	99.0	57.7	-
NW_025535970.1:41288-41911	624	621	1	NW_025535970.1:41288-41911 Coregonus clupeaformis isolate EN_2021a unplaced genomic scaffold, ASM2061545v1 scaf2516, whole genome shotgun sequence	XP_041728903.2	337	34	240	Eukaryota	Metazoa	Chordata	Coregonus clupeaformis	59861	XP_041728903.2 GTPase IMAP family member 7-like isoform X2 [Coregonus clupeaformis]	2.91e-112	857	207	82.1	99.5	61.4	-
NW_025535970.1:41288-41911	624	621	1	NW_025535970.1:41288-41911 Coregonus clupeaformis isolate EN_2021a unplaced genomic scaffold, ASM2061545v1 scaf2516, whole genome shotgun sequence	XP_045075608.1	338	35	241	Eukaryota	Metazoa	Chordata	Coregonus clupeaformis	59861	XP_045075608.1 GTPase IMAP family member 7-like isoform X1 [Coregonus clupeaformis]	3.01e-112	857	207	82.1	99.5	61.2	-
NW_025535970.1:41288-41911	624	621	1	NW_025535970.1:41288-41911 Coregonus clupeaformis isolate EN_2021a unplaced genomic scaffold, ASM2061545v1 scaf2516, whole genome shotgun sequence	XP_042173392.1	353	49	255	Eukaryota	Metazoa	Chordata	Oncorhynchus tshawytscha	74940	XP_042173392.1 GTPase IMAP family member 7-like isoform X2 [Oncorhynchus tshawytscha]	7.01e-112	856	207	81.6	99.5	58.6	-
NW_025535970.1:41288-41911	624	621	1	NW_025535970.1:41288-41911 Coregonus clupeaformis isolate EN_2021a unplaced genomic scaffold, ASM2061545v1 scaf2516, whole genome shotgun sequence	XP_046166457.1	346	47	253	Eukaryota	Metazoa	Chordata	Oncorhynchus gorbuscha	8017	XP_046166457.1 GTPase IMAP family member 7-like [Oncorhynchus gorbuscha]	9.12e-111	848	207	80.7	99.5	59.8	-
NW_025535970.1:41288-41911	624	621	1	NW_025535970.1:41288-41911 Coregonus clupeaformis isolate EN_2021a unplaced genomic scaffold, ASM2061545v1 scaf2516, whole genome shotgun sequence	XP_036795825.1	396	47	253	Eukaryota	Metazoa	Chordata	Oncorhynchus mykiss	8022	XP_036795825.1 GTPase IMAP family member 7-like [Oncorhynchus mykiss]	1.15e-110	852	207	81.6	99.5	52.3	-
NW_025535970.1:41288-41911	624	621	1	NW_025535970.1:41288-41911 Coregonus clupeaformis isolate EN_2021a unplaced genomic scaffold, ASM2061545v1 scaf2516, whole genome shotgun sequence	XP_042173398.1	315	16	222	Eukaryota	Metazoa	Chordata	Oncorhynchus tshawytscha	74940	XP_042173398.1 GTPase IMAP family member 7-like [Oncorhynchus tshawytscha]	2.65e-110	842	207	80.2	99.5	65.7	-
NW_025535970.1:41288-41911	624	621	1	NW_025535970.1:41288-41911 Coregonus clupeaformis isolate EN_2021a unplaced genomic scaffold, ASM2061545v1 scaf2516, whole genome shotgun sequence	XP_020330092.1	315	16	222	Eukaryota	Metazoa	Chordata	Oncorhynchus kisutch	8019	XP_020330092.1 GTPase IMAP family member 7-like isoform X2 [Oncorhynchus kisutch]	3.76e-110	841	207	79.7	99.5	65.7	-
NW_025535970.1:41288-41911	624	609	1	NW_025535970.1:41288-41911 Coregonus clupeaformis isolate EN_2021a unplaced genomic scaffold, ASM2061545v1 scaf2516, whole genome shotgun sequence	XP_031667008.1	318	23	225	Eukaryota	Metazoa	Chordata	Oncorhynchus kisutch	8019	XP_031667008.1 GTPase IMAP family member 7-like isoform X1 [Oncorhynchus kisutch]	4.16e-110	841	203	81.3	97.6	63.8	-
NW_025535970.1:41288-41911	624	621	1	NW_025535970.1:41288-41911 Coregonus clupeaformis isolate EN_2021a unplaced genomic scaffold, ASM2061545v1 scaf2516, whole genome shotgun sequence	XP_038839990.1	318	19	225	Eukaryota	Metazoa	Chordata	Salvelinus namaycush	8040	XP_038839990.1 GTPase IMAP family member 7-like [Salvelinus namaycush]	3.39e-109	835	207	80.2	99.5	65.1	-
NW_025535970.1:41288-41911	624	621	1	NW_025535970.1:41288-41911 Coregonus clupeaformis isolate EN_2021a unplaced genomic scaffold, ASM2061545v1 scaf2516, whole genome shotgun sequence	XP_038839348.1	323	19	225	Eukaryota	Metazoa	Chordata	Salvelinus namaycush	8040	XP_038839348.1 GTPase IMAP family member 7-like [Salvelinus namaycush]	4.01e-109	835	207	79.7	99.5	64.1	-
NW_025536064.1:18094-18708	615	612	1	NW_025536064.1:18094-18708 Coregonus clupeaformis isolate EN_2021a unplaced genomic scaffold, ASM2061545v1 scaf2610, whole genome shotgun sequence	XP_041728903.2	337	34	237	Eukaryota	Metazoa	Chordata	Coregonus clupeaformis	59861	XP_041728903.2 GTPase IMAP family member 7-like isoform X2 [Coregonus clupeaformis]	1.34e-133	997	204	96.1	99.5	60.5	-
NW_025536064.1:18094-18708	615	612	1	NW_025536064.1:18094-18708 Coregonus clupeaformis isolate EN_2021a unplaced genomic scaffold, ASM2061545v1 scaf2610, whole genome shotgun sequence	XP_045075608.1	338	35	238	Eukaryota	Metazoa	Chordata	Coregonus clupeaformis	59861	XP_045075608.1 GTPase IMAP family member 7-like isoform X1 [Coregonus clupeaformis]	1.39e-133	997	204	96.1	99.5	60.4	-
NW_025536064.1:18094-18708	615	612	1	NW_025536064.1:18094-18708 Coregonus clupeaformis isolate EN_2021a unplaced genomic scaffold, ASM2061545v1 scaf2610, whole genome shotgun sequence	XP_045070148.1	326	19	222	Eukaryota	Metazoa	Chordata	Coregonus clupeaformis	59861	XP_045070148.1 GTPase IMAP family member 7-like [Coregonus clupeaformis]	1.65e-122	923	204	89.2	99.5	62.6	-
NW_025536064.1:18094-18708	615	612	1	NW_025536064.1:18094-18708 Coregonus clupeaformis isolate EN_2021a unplaced genomic scaffold, ASM2061545v1 scaf2610, whole genome shotgun sequence	XP_038839990.1	318	19	222	Eukaryota	Metazoa	Chordata	Salvelinus namaycush	8040	XP_038839990.1 GTPase IMAP family member 7-like [Salvelinus namaycush]	1.46e-121	916	204	88.2	99.5	64.2	-
NW_025536064.1:18094-18708	615	606	1	NW_025536064.1:18094-18708 Coregonus clupeaformis isolate EN_2021a unplaced genomic scaffold, ASM2061545v1 scaf2610, whole genome shotgun sequence	XP_045073883.1	500	256	457	Eukaryota	Metazoa	Chordata	Coregonus clupeaformis	59861	XP_045073883.1 GTPase IMAP family member 4-like [Coregonus clupeaformis]	2.05e-121	932	202	90.6	98.5	40.4	-
NW_025536064.1:18094-18708	615	615	1	NW_025536064.1:18094-18708 Coregonus clupeaformis isolate EN_2021a unplaced genomic scaffold, ASM2061545v1 scaf2610, whole genome shotgun sequence	XP_029505728.1	281	18	222	Eukaryota	Metazoa	Chordata	Oncorhynchus nerka	8023	XP_029505728.1 GTPase IMAP family member 4-like, partial [Oncorhynchus nerka]	4.75e-121	909	205	86.3	100	73.0	-
NW_025536064.1:18094-18708	615	612	1	NW_025536064.1:18094-18708 Coregonus clupeaformis isolate EN_2021a unplaced genomic scaffold, ASM2061545v1 scaf2610, whole genome shotgun sequence	XP_045070152.1	322	19	222	Eukaryota	Metazoa	Chordata	Coregonus clupeaformis	59861	XP_045070152.1 GTPase IMAP family member 7-like isoform X2 [Coregonus clupeaformis]	9.64e-121	911	204	88.2	99.5	63.4	-
NW_025536064.1:18094-18708	615	612	1	NW_025536064.1:18094-18708 Coregonus clupeaformis isolate EN_2021a unplaced genomic scaffold, ASM2061545v1 scaf2610, whole genome shotgun sequence	XP_045070151.1	338	35	238	Eukaryota	Metazoa	Chordata	Coregonus clupeaformis	59861	XP_045070151.1 GTPase IMAP family member 7-like isoform X1 [Coregonus clupeaformis]	1.66e-120	911	204	88.2	99.5	60.4	-
NW_025536064.1:18094-18708	615	612	1	NW_025536064.1:18094-18708 Coregonus clupeaformis isolate EN_2021a unplaced genomic scaffold, ASM2061545v1 scaf2610, whole genome shotgun sequence	XP_045070154.1	283	35	238	Eukaryota	Metazoa	Chordata	Coregonus clupeaformis	59861	XP_045070154.1 GTPase IMAP family member 4-like [Coregonus clupeaformis]	5.91e-120	902	204	87.3	99.5	72.1	-
NW_025536064.1:18094-18708	615	612	1	NW_025536064.1:18094-18708 Coregonus clupeaformis isolate EN_2021a unplaced genomic scaffold, ASM2061545v1 scaf2610, whole genome shotgun sequence	XP_029595947.1	335	36	239	Eukaryota	Metazoa	Chordata	Salmo trutta	8032	XP_029595947.1 GTPase IMAP family member 7-like [Salmo trutta]	6.08e-120	907	204	86.8	99.5	60.9	-
NW_025536064.1:18094-18708	615	612	1	NW_025536064.1:18094-18708 Coregonus clupeaformis isolate EN_2021a unplaced genomic scaffold, ASM2061545v1 scaf2610, whole genome shotgun sequence	XP_029545935.1	262	19	222	Eukaryota	Metazoa	Chordata	Salmo trutta	8032	XP_029545935.1 GTPase IMAP family member 4-like [Salmo trutta]	1.16e-119	898	204	86.8	99.5	77.9	-
NW_025536064.1:18094-18708	615	612	1	NW_025536064.1:18094-18708 Coregonus clupeaformis isolate EN_2021a unplaced genomic scaffold, ASM2061545v1 scaf2610, whole genome shotgun sequence	XP_038839348.1	323	19	222	Eukaryota	Metazoa	Chordata	Salvelinus namaycush	8040	XP_038839348.1 GTPase IMAP family member 7-like [Salvelinus namaycush]	2.70e-118	895	204	85.8	99.5	63.2	-
NW_025536064.1:18094-18708	615	612	1	NW_025536064.1:18094-18708 Coregonus clupeaformis isolate EN_2021a unplaced genomic scaffold, ASM2061545v1 scaf2610, whole genome shotgun sequence	XP_042173393.1	320	16	219	Eukaryota	Metazoa	Chordata	Oncorhynchus tshawytscha	74940	XP_042173393.1 GTPase IMAP family member 7-like isoform X3 [Oncorhynchus tshawytscha]	3.46e-118	894	204	85.8	99.5	63.8	-
NW_025536064.1:18094-18708	615	612	1	NW_025536064.1:18094-18708 Coregonus clupeaformis isolate EN_2021a unplaced genomic scaffold, ASM2061545v1 scaf2610, whole genome shotgun sequence	XP_042173394.1	362	49	251	Eukaryota	Metazoa	Chordata	Oncorhynchus tshawytscha	74940	XP_042173394.1 GTPase IMAP family member 7-like [Oncorhynchus tshawytscha]	3.51e-118	898	204	87.3	99.5	56.1	-
NW_025536064.1:18094-18708	615	609	1	NW_025536064.1:18094-18708 Coregonus clupeaformis isolate EN_2021a unplaced genomic scaffold, ASM2061545v1 scaf2610, whole genome shotgun sequence	XP_014039099.1	391	20	221	Eukaryota	Metazoa	Chordata	Salmo salar	8030	XP_014039099.1 GTPase IMAP family member 7-like [Salmo salar]	9.12e-118	898	203	87.7	99.0	51.7	-
NW_025536064.1:18094-18708	615	612	1	NW_025536064.1:18094-18708 Coregonus clupeaformis isolate EN_2021a unplaced genomic scaffold, ASM2061545v1 scaf2610, whole genome shotgun sequence	XP_042173396.1	315	16	219	Eukaryota	Metazoa	Chordata	Oncorhynchus tshawytscha	74940	XP_042173396.1 GTPase IMAP family member 7-like [Oncorhynchus tshawytscha]	1.19e-117	890	204	85.3	99.5	64.8	-
NW_025536064.1:18094-18708	615	612	1	NW_025536064.1:18094-18708 Coregonus clupeaformis isolate EN_2021a unplaced genomic scaffold, ASM2061545v1 scaf2610, whole genome shotgun sequence	XP_042173395.1	351	49	251	Eukaryota	Metazoa	Chordata	Oncorhynchus tshawytscha	74940	XP_042173395.1 GTPase IMAP family member 7-like [Oncorhynchus tshawytscha]	1.98e-117	892	204	86.8	99.5	57.8	-
NW_025536064.1:18094-18708	615	612	1	NW_025536064.1:18094-18708 Coregonus clupeaformis isolate EN_2021a unplaced genomic scaffold, ASM2061545v1 scaf2610, whole genome shotgun sequence	XP_042173391.1	362	49	251	Eukaryota	Metazoa	Chordata	Oncorhynchus tshawytscha	74940	XP_042173391.1 GTPase IMAP family member 7-like isoform X1 [Oncorhynchus tshawytscha]	1.16e-116	888	204	86.3	99.5	56.1	-
NW_025536064.1:18094-18708	615	612	1	NW_025536064.1:18094-18708 Coregonus clupeaformis isolate EN_2021a unplaced genomic scaffold, ASM2061545v1 scaf2610, whole genome shotgun sequence	XP_036804848.1	315	16	219	Eukaryota	Metazoa	Chordata	Oncorhynchus mykiss	8022	XP_036804848.1 GTPase IMAP family member 7-like [Oncorhynchus mykiss]	1.38e-116	883	204	84.8	99.5	64.8	-
NW_025536064.1:18094-18708	615	612	1	NW_025536064.1:18094-18708 Coregonus clupeaformis isolate EN_2021a unplaced genomic scaffold, ASM2061545v1 scaf2610, whole genome shotgun sequence	XP_036795828.1	315	16	219	Eukaryota	Metazoa	Chordata	Oncorhynchus mykiss	8022	XP_036795828.1 GTPase IMAP family member 7-like [Oncorhynchus mykiss]	1.95e-116	882	204	84.8	99.5	64.8	-
NW_025536064.1:18094-18708	615	609	1	NW_025536064.1:18094-18708 Coregonus clupeaformis isolate EN_2021a unplaced genomic scaffold, ASM2061545v1 scaf2610, whole genome shotgun sequence	XP_029595948.1	318	20	222	Eukaryota	Metazoa	Chordata	Salmo trutta	8032	XP_029595948.1 GTPase IMAP family member 7-like [Salmo trutta]	2.16e-116	882	203	85.7	99.0	63.8	-
NW_025536064.1:18094-18708	615	579	1	NW_025536064.1:18094-18708 Coregonus clupeaformis isolate EN_2021a unplaced genomic scaffold, ASM2061545v1 scaf2610, whole genome shotgun sequence	XP_045565832.1	320	28	219	Eukaryota	Metazoa	Chordata	Salmo salar	8030	XP_045565832.1 GTPase IMAP family member 7 isoform X2 [Salmo salar]	4.66e-116	880	193	90.7	94.1	60.0	-
NW_025536064.1:18094-18708	615	612	1	NW_025536064.1:18094-18708 Coregonus clupeaformis isolate EN_2021a unplaced genomic scaffold, ASM2061545v1 scaf2610, whole genome shotgun sequence	XP_045075611.1	285	18	221	Eukaryota	Metazoa	Chordata	Coregonus clupeaformis	59861	XP_045075611.1 GTPase IMAP family member 7-like [Coregonus clupeaformis]	5.73e-116	876	204	83.3	99.5	71.6	-
NW_025536064.1:18094-18708	615	579	1	NW_025536064.1:18094-18708 Coregonus clupeaformis isolate EN_2021a unplaced genomic scaffold, ASM2061545v1 scaf2610, whole genome shotgun sequence	XP_045565829.1	342	50	241	Eukaryota	Metazoa	Chordata	Salmo salar	8030	XP_045565829.1 GTPase IMAP family member 7 isoform X1 [Salmo salar]	9.76e-116	880	193	90.7	94.1	56.1	-
NW_025536064.1:18094-18708	615	603	1	NW_025536064.1:18094-18708 Coregonus clupeaformis isolate EN_2021a unplaced genomic scaffold, ASM2061545v1 scaf2610, whole genome shotgun sequence	XP_038839351.1	318	22	222	Eukaryota	Metazoa	Chordata	Salvelinus namaycush	8040	XP_038839351.1 GTPase IMAP family member 7-like [Salvelinus namaycush]	1.24e-115	877	201	86.6	98.0	63.2	-
NW_025536064.1:26056-26652	597	594	1	NW_025536064.1:26056-26652 Coregonus clupeaformis isolate EN_2021a unplaced genomic scaffold, ASM2061545v1 scaf2610, whole genome shotgun sequence	XP_041728899.1	286	19	216	Eukaryota	Metazoa	Chordata	Coregonus clupeaformis	59861	XP_041728899.1 GTPase IMAP family member 7-like [Coregonus clupeaformis]	4.41e-128	955	198	96.5	99.5	69.2	-
NW_025536064.1:26056-26652	597	594	1	NW_025536064.1:26056-26652 Coregonus clupeaformis isolate EN_2021a unplaced genomic scaffold, ASM2061545v1 scaf2610, whole genome shotgun sequence	XP_045075611.1	285	18	215	Eukaryota	Metazoa	Chordata	Coregonus clupeaformis	59861	XP_045075611.1 GTPase IMAP family member 7-like [Coregonus clupeaformis]	1.17e-118	893	198	90.9	99.5	69.5	-
NW_025536064.1:26056-26652	597	594	4	NW_025536064.1:26056-26652 Coregonus clupeaformis isolate EN_2021a unplaced genomic scaffold, ASM2061545v1 scaf2610, whole genome shotgun sequence	XP_045569235.1	248	17	212	Eukaryota	Metazoa	Chordata	Salmo salar	8030	XP_045569235.1 GTPase IMAP family member 7-like [Salmo salar]	2.19e-110	835	197	86.3	99.0	79.0	-
NW_025536064.1:26056-26652	597	549	4	NW_025536064.1:26056-26652 Coregonus clupeaformis isolate EN_2021a unplaced genomic scaffold, ASM2061545v1 scaf2610, whole genome shotgun sequence	XP_036804201.1	262	9	190	Eukaryota	Metazoa	Chordata	Oncorhynchus mykiss	8022	XP_036804201.1 GTPase IMAP family member 7 [Oncorhynchus mykiss]	3.37e-108	822	182	91.2	91.5	69.5	-
NW_025536064.1:26056-26652	597	564	4	NW_025536064.1:26056-26652 Coregonus clupeaformis isolate EN_2021a unplaced genomic scaffold, ASM2061545v1 scaf2610, whole genome shotgun sequence	XP_035624969.1	280	23	209	Eukaryota	Metazoa	Chordata	Oncorhynchus keta	8018	XP_035624969.1 GTPase IMAP family member 7-like [Oncorhynchus keta]	8.84e-108	821	187	88.8	94.0	66.8	-
NW_025536064.1:26056-26652	597	564	7	NW_025536064.1:26056-26652 Coregonus clupeaformis isolate EN_2021a unplaced genomic scaffold, ASM2061545v1 scaf2610, whole genome shotgun sequence	XP_021412181.2	281	24	209	Eukaryota	Metazoa	Chordata	Oncorhynchus mykiss	8022	XP_021412181.2 GTPase IMAP family member 7 [Oncorhynchus mykiss]	2.14e-106	812	186	87.6	93.5	66.2	-
NW_025536064.1:26056-26652	597	564	7	NW_025536064.1:26056-26652 Coregonus clupeaformis isolate EN_2021a unplaced genomic scaffold, ASM2061545v1 scaf2610, whole genome shotgun sequence	CDQ92714.1	281	24	209	Eukaryota	Metazoa	Chordata	Oncorhynchus mykiss	8022	CDQ92714.1 unnamed protein product [Oncorhynchus mykiss]	2.14e-106	812	186	87.6	93.5	66.2	-
NW_025536064.1:26056-26652	597	564	7	NW_025536064.1:26056-26652 Coregonus clupeaformis isolate EN_2021a unplaced genomic scaffold, ASM2061545v1 scaf2610, whole genome shotgun sequence	XP_041728903.2	337	44	229	Eukaryota	Metazoa	Chordata	Coregonus clupeaformis	59861	XP_041728903.2 GTPase IMAP family member 7-like isoform X2 [Coregonus clupeaformis]	2.79e-105	810	186	86.6	93.5	55.2	-
NW_025536064.1:26056-26652	597	564	7	NW_025536064.1:26056-26652 Coregonus clupeaformis isolate EN_2021a unplaced genomic scaffold, ASM2061545v1 scaf2610, whole genome shotgun sequence	XP_045075608.1	338	45	230	Eukaryota	Metazoa	Chordata	Coregonus clupeaformis	59861	XP_045075608.1 GTPase IMAP family member 7-like isoform X1 [Coregonus clupeaformis]	2.88e-105	810	186	86.6	93.5	55.0	-
NW_025536064.1:26056-26652	597	564	7	NW_025536064.1:26056-26652 Coregonus clupeaformis isolate EN_2021a unplaced genomic scaffold, ASM2061545v1 scaf2610, whole genome shotgun sequence	XP_029595947.1	335	46	231	Eukaryota	Metazoa	Chordata	Salmo trutta	8032	XP_029595947.1 GTPase IMAP family member 7-like [Salmo trutta]	5.26e-105	808	186	86.6	93.5	55.5	-
NW_025536064.1:26056-26652	597	564	4	NW_025536064.1:26056-26652 Coregonus clupeaformis isolate EN_2021a unplaced genomic scaffold, ASM2061545v1 scaf2610, whole genome shotgun sequence	XP_042173399.1	311	54	240	Eukaryota	Metazoa	Chordata	Oncorhynchus tshawytscha	74940	XP_042173399.1 GTPase IMAP family member 7 [Oncorhynchus tshawytscha]	9.63e-105	804	187	86.1	94.0	60.1	-
NW_025536064.1:26056-26652	597	564	4	NW_025536064.1:26056-26652 Coregonus clupeaformis isolate EN_2021a unplaced genomic scaffold, ASM2061545v1 scaf2610, whole genome shotgun sequence	XP_038839992.1	286	29	215	Eukaryota	Metazoa	Chordata	Salvelinus namaycush	8040	XP_038839992.1 GTPase IMAP family member 7-like [Salvelinus namaycush]	1.19e-104	801	187	85.6	94.0	65.4	-
NW_025536064.1:26056-26652	597	564	4	NW_025536064.1:26056-26652 Coregonus clupeaformis isolate EN_2021a unplaced genomic scaffold, ASM2061545v1 scaf2610, whole genome shotgun sequence	XP_038839990.1	318	29	215	Eukaryota	Metazoa	Chordata	Salvelinus namaycush	8040	XP_038839990.1 GTPase IMAP family member 7-like [Salvelinus namaycush]	1.22e-104	804	187	86.6	94.0	58.8	-
NW_025536064.1:26056-26652	597	597	7	NW_025536064.1:26056-26652 Coregonus clupeaformis isolate EN_2021a unplaced genomic scaffold, ASM2061545v1 scaf2610, whole genome shotgun sequence	XP_029505728.1	281	18	214	Eukaryota	Metazoa	Chordata	Oncorhynchus nerka	8023	XP_029505728.1 GTPase IMAP family member 4-like, partial [Oncorhynchus nerka]	2.88e-104	798	197	80.7	99.0	70.1	-
NW_025536064.1:26056-26652	597	564	1	NW_025536064.1:26056-26652 Coregonus clupeaformis isolate EN_2021a unplaced genomic scaffold, ASM2061545v1 scaf2610, whole genome shotgun sequence	XP_038839347.1	286	29	216	Eukaryota	Metazoa	Chordata	Salvelinus namaycush	8040	XP_038839347.1 GTPase IMAP family member 7-like [Salvelinus namaycush]	3.40e-104	798	188	84.6	94.5	65.7	-
NW_025536064.1:26056-26652	597	564	7	NW_025536064.1:26056-26652 Coregonus clupeaformis isolate EN_2021a unplaced genomic scaffold, ASM2061545v1 scaf2610, whole genome shotgun sequence	XP_029595948.1	318	29	214	Eukaryota	Metazoa	Chordata	Salmo trutta	8032	XP_029595948.1 GTPase IMAP family member 7-like [Salmo trutta]	1.99e-103	796	186	86.0	93.5	58.5	-
NW_025536064.1:26056-26652	597	564	7	NW_025536064.1:26056-26652 Coregonus clupeaformis isolate EN_2021a unplaced genomic scaffold, ASM2061545v1 scaf2610, whole genome shotgun sequence	XP_038839351.1	318	29	214	Eukaryota	Metazoa	Chordata	Salvelinus namaycush	8040	XP_038839351.1 GTPase IMAP family member 7-like [Salvelinus namaycush]	4.01e-103	794	186	85.5	93.5	58.5	-
NW_025536064.1:26056-26652	597	564	7	NW_025536064.1:26056-26652 Coregonus clupeaformis isolate EN_2021a unplaced genomic scaffold, ASM2061545v1 scaf2610, whole genome shotgun sequence	XP_029545935.1	262	29	214	Eukaryota	Metazoa	Chordata	Salmo trutta	8032	XP_029545935.1 GTPase IMAP family member 4-like [Salmo trutta]	1.01e-102	786	186	83.9	93.5	71.0	-
NW_025536064.1:26056-26652	597	564	7	NW_025536064.1:26056-26652 Coregonus clupeaformis isolate EN_2021a unplaced genomic scaffold, ASM2061545v1 scaf2610, whole genome shotgun sequence	XP_045565801.1	357	29	214	Eukaryota	Metazoa	Chordata	Salmo salar	8030	XP_045565801.1 GTPase IMAP family member 7 [Salmo salar]	1.01e-102	795	186	86.6	93.5	52.1	-
NW_025536064.1:26056-26652	597	564	7	NW_025536064.1:26056-26652 Coregonus clupeaformis isolate EN_2021a unplaced genomic scaffold, ASM2061545v1 scaf2610, whole genome shotgun sequence	XP_029595951.1	287	29	215	Eukaryota	Metazoa	Chordata	Salmo trutta	8032	XP_029595951.1 GTPase IMAP family member 7-like [Salmo trutta]	2.35e-102	786	187	85.6	93.5	65.2	-
NW_025536064.1:26056-26652	597	564	7	NW_025536064.1:26056-26652 Coregonus clupeaformis isolate EN_2021a unplaced genomic scaffold, ASM2061545v1 scaf2610, whole genome shotgun sequence	XP_042173392.1	353	59	244	Eukaryota	Metazoa	Chordata	Oncorhynchus tshawytscha	74940	XP_042173392.1 GTPase IMAP family member 7-like isoform X2 [Oncorhynchus tshawytscha]	2.53e-102	792	186	85.5	93.5	52.7	-
NW_025536064.1:26056-26652	597	564	4	NW_025536064.1:26056-26652 Coregonus clupeaformis isolate EN_2021a unplaced genomic scaffold, ASM2061545v1 scaf2610, whole genome shotgun sequence	XP_023999832.1	286	29	215	Eukaryota	Metazoa	Chordata	Salvelinus alpinus	8036	XP_023999832.1 GTPase IMAP family member 4-like [Salvelinus alpinus]	3.22e-102	785	187	84.0	94.0	65.4	-
NW_025536064.1:26056-26652	597	564	7	NW_025536064.1:26056-26652 Coregonus clupeaformis isolate EN_2021a unplaced genomic scaffold, ASM2061545v1 scaf2610, whole genome shotgun sequence	XP_042173393.1	320	26	211	Eukaryota	Metazoa	Chordata	Oncorhynchus tshawytscha	74940	XP_042173393.1 GTPase IMAP family member 7-like isoform X3 [Oncorhynchus tshawytscha]	3.50e-102	788	186	84.9	93.5	58.1	-
NW_025536064.1:26056-26652	597	564	4	NW_025536064.1:26056-26652 Coregonus clupeaformis isolate EN_2021a unplaced genomic scaffold, ASM2061545v1 scaf2610, whole genome shotgun sequence	XP_038839348.1	323	29	215	Eukaryota	Metazoa	Chordata	Salvelinus namaycush	8040	XP_038839348.1 GTPase IMAP family member 7-like [Salvelinus namaycush]	5.47e-102	787	187	84.5	94.0	57.9	-
NW_025536064.1:26056-26652	597	561	4	NW_025536064.1:26056-26652 Coregonus clupeaformis isolate EN_2021a unplaced genomic scaffold, ASM2061545v1 scaf2610, whole genome shotgun sequence	XP_036804849.1	314	57	242	Eukaryota	Metazoa	Chordata	Oncorhynchus mykiss	8022	XP_036804849.1 GTPase IMAP family member 7-like [Oncorhynchus mykiss]	8.19e-102	785	186	84.9	93.5	59.2	-
NW_025536064.1:48540-49136	597	594	1	NW_025536064.1:48540-49136 Coregonus clupeaformis isolate EN_2021a unplaced genomic scaffold, ASM2061545v1 scaf2610, whole genome shotgun sequence	XP_045075611.1	285	18	215	Eukaryota	Metazoa	Chordata	Coregonus clupeaformis	59861	XP_045075611.1 GTPase IMAP family member 7-like [Coregonus clupeaformis]	1.49e-128	958	198	96.5	99.5	69.5	-
NW_025536064.1:48540-49136	597	594	1	NW_025536064.1:48540-49136 Coregonus clupeaformis isolate EN_2021a unplaced genomic scaffold, ASM2061545v1 scaf2610, whole genome shotgun sequence	XP_041728899.1	286	19	216	Eukaryota	Metazoa	Chordata	Coregonus clupeaformis	59861	XP_041728899.1 GTPase IMAP family member 7-like [Coregonus clupeaformis]	8.50e-119	894	198	90.9	99.5	69.2	-
NW_025536064.1:48540-49136	597	594	4	NW_025536064.1:48540-49136 Coregonus clupeaformis isolate EN_2021a unplaced genomic scaffold, ASM2061545v1 scaf2610, whole genome shotgun sequence	XP_045569235.1	248	17	212	Eukaryota	Metazoa	Chordata	Salmo salar	8030	XP_045569235.1 GTPase IMAP family member 7-like [Salmo salar]	5.64e-113	852	197	87.3	99.0	79.0	-
NW_025536064.1:48540-49136	597	549	4	NW_025536064.1:48540-49136 Coregonus clupeaformis isolate EN_2021a unplaced genomic scaffold, ASM2061545v1 scaf2610, whole genome shotgun sequence	XP_036804201.1	262	9	190	Eukaryota	Metazoa	Chordata	Oncorhynchus mykiss	8022	XP_036804201.1 GTPase IMAP family member 7 [Oncorhynchus mykiss]	7.14e-110	833	182	91.2	91.5	69.5	-
NW_025536064.1:48540-49136	597	564	7	NW_025536064.1:48540-49136 Coregonus clupeaformis isolate EN_2021a unplaced genomic scaffold, ASM2061545v1 scaf2610, whole genome shotgun sequence	XP_041728903.2	337	44	229	Eukaryota	Metazoa	Chordata	Coregonus clupeaformis	59861	XP_041728903.2 GTPase IMAP family member 7-like isoform X2 [Coregonus clupeaformis]	1.56e-109	838	186	88.2	93.5	55.2	-
NW_025536064.1:48540-49136	597	564	7	NW_025536064.1:48540-49136 Coregonus clupeaformis isolate EN_2021a unplaced genomic scaffold, ASM2061545v1 scaf2610, whole genome shotgun sequence	XP_045075608.1	338	45	230	Eukaryota	Metazoa	Chordata	Coregonus clupeaformis	59861	XP_045075608.1 GTPase IMAP family member 7-like isoform X1 [Coregonus clupeaformis]	1.61e-109	838	186	88.2	93.5	55.0	-
NW_025536064.1:48540-49136	597	564	4	NW_025536064.1:48540-49136 Coregonus clupeaformis isolate EN_2021a unplaced genomic scaffold, ASM2061545v1 scaf2610, whole genome shotgun sequence	XP_035624969.1	280	23	209	Eukaryota	Metazoa	Chordata	Oncorhynchus keta	8018	XP_035624969.1 GTPase IMAP family member 7-like [Oncorhynchus keta]	2.66e-109	831	187	88.8	94.0	66.8	-
NW_025536064.1:48540-49136	597	564	7	NW_025536064.1:48540-49136 Coregonus clupeaformis isolate EN_2021a unplaced genomic scaffold, ASM2061545v1 scaf2610, whole genome shotgun sequence	XP_029595947.1	335	46	231	Eukaryota	Metazoa	Chordata	Salmo trutta	8032	XP_029595947.1 GTPase IMAP family member 7-like [Salmo trutta]	4.55e-106	815	186	86.0	93.5	55.5	-
NW_025536064.1:48540-49136	597	564	4	NW_025536064.1:48540-49136 Coregonus clupeaformis isolate EN_2021a unplaced genomic scaffold, ASM2061545v1 scaf2610, whole genome shotgun sequence	XP_042173399.1	311	54	240	Eukaryota	Metazoa	Chordata	Oncorhynchus tshawytscha	74940	XP_042173399.1 GTPase IMAP family member 7 [Oncorhynchus tshawytscha]	8.32e-106	811	187	85.6	94.0	60.1	-
NW_025536064.1:48540-49136	597	564	4	NW_025536064.1:48540-49136 Coregonus clupeaformis isolate EN_2021a unplaced genomic scaffold, ASM2061545v1 scaf2610, whole genome shotgun sequence	XP_038839990.1	318	29	215	Eukaryota	Metazoa	Chordata	Salvelinus namaycush	8040	XP_038839990.1 GTPase IMAP family member 7-like [Salvelinus namaycush]	1.05e-105	811	187	86.1	94.0	58.8	-
NW_025536064.1:48540-49136	597	564	7	NW_025536064.1:48540-49136 Coregonus clupeaformis isolate EN_2021a unplaced genomic scaffold, ASM2061545v1 scaf2610, whole genome shotgun sequence	XP_021412181.2	281	24	209	Eukaryota	Metazoa	Chordata	Oncorhynchus mykiss	8022	XP_021412181.2 GTPase IMAP family member 7 [Oncorhynchus mykiss]	1.75e-105	806	186	86.6	93.5	66.2	-
NW_025536064.1:48540-49136	597	564	7	NW_025536064.1:48540-49136 Coregonus clupeaformis isolate EN_2021a unplaced genomic scaffold, ASM2061545v1 scaf2610, whole genome shotgun sequence	CDQ92714.1	281	24	209	Eukaryota	Metazoa	Chordata	Oncorhynchus mykiss	8022	CDQ92714.1 unnamed protein product [Oncorhynchus mykiss]	1.75e-105	806	186	86.6	93.5	66.2	-
NW_025536064.1:48540-49136	597	564	1	NW_025536064.1:48540-49136 Coregonus clupeaformis isolate EN_2021a unplaced genomic scaffold, ASM2061545v1 scaf2610, whole genome shotgun sequence	XP_038839347.1	286	29	216	Eukaryota	Metazoa	Chordata	Salvelinus namaycush	8040	XP_038839347.1 GTPase IMAP family member 7-like [Salvelinus namaycush]	2.07e-105	806	188	84.0	94.5	65.7	-
NW_025536064.1:48540-49136	597	597	7	NW_025536064.1:48540-49136 Coregonus clupeaformis isolate EN_2021a unplaced genomic scaffold, ASM2061545v1 scaf2610, whole genome shotgun sequence	XP_029505728.1	281	18	214	Eukaryota	Metazoa	Chordata	Oncorhynchus nerka	8023	XP_029505728.1 GTPase IMAP family member 4-like, partial [Oncorhynchus nerka]	2.48e-105	805	197	80.2	99.0	70.1	-
NW_025536064.1:48540-49136	597	564	7	NW_025536064.1:48540-49136 Coregonus clupeaformis isolate EN_2021a unplaced genomic scaffold, ASM2061545v1 scaf2610, whole genome shotgun sequence	XP_038839351.1	318	29	214	Eukaryota	Metazoa	Chordata	Salvelinus namaycush	8040	XP_038839351.1 GTPase IMAP family member 7-like [Salvelinus namaycush]	3.47e-104	801	186	84.9	93.5	58.5	-
NW_025536064.1:48540-49136	597	564	7	NW_025536064.1:48540-49136 Coregonus clupeaformis isolate EN_2021a unplaced genomic scaffold, ASM2061545v1 scaf2610, whole genome shotgun sequence	XP_029595951.1	287	29	215	Eukaryota	Metazoa	Chordata	Salmo trutta	8032	XP_029595951.1 GTPase IMAP family member 7-like [Salmo trutta]	5.00e-104	797	187	85.6	93.5	65.2	-
NW_025536064.1:48540-49136	597	564	7	NW_025536064.1:48540-49136 Coregonus clupeaformis isolate EN_2021a unplaced genomic scaffold, ASM2061545v1 scaf2610, whole genome shotgun sequence	XP_029545935.1	262	29	214	Eukaryota	Metazoa	Chordata	Salmo trutta	8032	XP_029545935.1 GTPase IMAP family member 4-like [Salmo trutta]	8.70e-104	793	186	83.3	93.5	71.0	-
NW_025536064.1:48540-49136	597	564	4	NW_025536064.1:48540-49136 Coregonus clupeaformis isolate EN_2021a unplaced genomic scaffold, ASM2061545v1 scaf2610, whole genome shotgun sequence	XP_038839348.1	323	29	215	Eukaryota	Metazoa	Chordata	Salvelinus namaycush	8040	XP_038839348.1 GTPase IMAP family member 7-like [Salvelinus namaycush]	1.17e-103	798	187	84.5	94.0	57.9	-
NW_025536064.1:48540-49136	597	594	7	NW_025536064.1:48540-49136 Coregonus clupeaformis isolate EN_2021a unplaced genomic scaffold, ASM2061545v1 scaf2610, whole genome shotgun sequence	XP_020332064.2	333	19	215	Eukaryota	Metazoa	Chordata	Oncorhynchus kisutch	8019	XP_020332064.2 GTPase IMAP family member 7 isoform X2 [Oncorhynchus kisutch]	1.62e-103	798	197	81.2	98.5	59.2	-
NW_025536064.1:48540-49136	597	564	7	NW_025536064.1:48540-49136 Coregonus clupeaformis isolate EN_2021a unplaced genomic scaffold, ASM2061545v1 scaf2610, whole genome shotgun sequence	XP_045565801.1	357	29	214	Eukaryota	Metazoa	Chordata	Salmo salar	8030	XP_045565801.1 GTPase IMAP family member 7 [Salmo salar]	2.50e-103	799	186	85.5	93.5	52.1	-
NW_025536064.1:48540-49136	597	564	4	NW_025536064.1:48540-49136 Coregonus clupeaformis isolate EN_2021a unplaced genomic scaffold, ASM2061545v1 scaf2610, whole genome shotgun sequence	XP_038839992.1	286	29	215	Eukaryota	Metazoa	Chordata	Salvelinus namaycush	8040	XP_038839992.1 GTPase IMAP family member 7-like [Salvelinus namaycush]	2.78e-103	792	187	84.0	94.0	65.4	-
NW_025536064.1:48540-49136	597	564	7	NW_025536064.1:48540-49136 Coregonus clupeaformis isolate EN_2021a unplaced genomic scaffold, ASM2061545v1 scaf2610, whole genome shotgun sequence	XP_029545940.1	286	29	214	Eukaryota	Metazoa	Chordata	Salmo trutta	8032	XP_029545940.1 GTPase IMAP family member 7-like [Salmo trutta]	2.78e-103	792	186	83.9	93.5	65.0	-
NW_025536064.1:48540-49136	597	564	7	NW_025536064.1:48540-49136 Coregonus clupeaformis isolate EN_2021a unplaced genomic scaffold, ASM2061545v1 scaf2610, whole genome shotgun sequence	XP_042173393.1	320	26	211	Eukaryota	Metazoa	Chordata	Oncorhynchus tshawytscha	74940	XP_042173393.1 GTPase IMAP family member 7-like isoform X3 [Oncorhynchus tshawytscha]	3.02e-103	795	186	84.4	93.5	58.1	-
NW_025536064.1:48540-49136	597	567	7	NW_025536064.1:48540-49136 Coregonus clupeaformis isolate EN_2021a unplaced genomic scaffold, ASM2061545v1 scaf2610, whole genome shotgun sequence	XP_031667007.1	345	40	227	Eukaryota	Metazoa	Chordata	Oncorhynchus kisutch	8019	XP_031667007.1 GTPase IMAP family member 7 isoform X1 [Oncorhynchus kisutch]	6.86e-103	795	188	84.0	94.0	54.5	-
NW_025536064.1:48540-49136	597	588	7	NW_025536064.1:48540-49136 Coregonus clupeaformis isolate EN_2021a unplaced genomic scaffold, ASM2061545v1 scaf2610, whole genome shotgun sequence	XP_045073883.1	500	256	449	Eukaryota	Metazoa	Chordata	Coregonus clupeaformis	59861	XP_045073883.1 GTPase IMAP family member 4-like [Coregonus clupeaformis]	8.77e-103	808	194	82.5	97.5	38.8	-
NW_025536491.1:28795-29346	552	552	1	NW_025536491.1:28795-29346 Coregonus clupeaformis isolate EN_2021a unplaced genomic scaffold, ASM2061545v1 scaf3037, whole genome shotgun sequence	XP_029566147.1	410	9	192	Eukaryota	Metazoa	Chordata	Salmo trutta	8032	XP_029566147.1 uncharacterized protein LOC115160038 isoform X2 [Salmo trutta]	3.89e-115	880	184	92.4	100	44.9	-
NW_025536491.1:28795-29346	552	552	1	NW_025536491.1:28795-29346 Coregonus clupeaformis isolate EN_2021a unplaced genomic scaffold, ASM2061545v1 scaf3037, whole genome shotgun sequence	XP_029566145.1	424	9	192	Eukaryota	Metazoa	Chordata	Salmo trutta	8032	XP_029566145.1 uncharacterized protein LOC115160038 isoform X1 [Salmo trutta]	6.09e-115	880	184	92.4	100	43.4	-
NW_025536491.1:28795-29346	552	552	1	NW_025536491.1:28795-29346 Coregonus clupeaformis isolate EN_2021a unplaced genomic scaffold, ASM2061545v1 scaf3037, whole genome shotgun sequence	XP_046146430.1	411	16	199	Eukaryota	Metazoa	Chordata	Oncorhynchus gorbuscha	8017	XP_046146430.1 splicing factor 3A subunit 2-like isoform X1 [Oncorhynchus gorbuscha]	3.27e-114	874	184	92.4	100	44.8	-
NW_025536491.1:28795-29346	552	552	1	NW_025536491.1:28795-29346 Coregonus clupeaformis isolate EN_2021a unplaced genomic scaffold, ASM2061545v1 scaf3037, whole genome shotgun sequence	XP_035632806.1	346	20	203	Eukaryota	Metazoa	Chordata	Oncorhynchus keta	8018	XP_035632806.1 GTPase IMAP family member 6-like [Oncorhynchus keta]	1.83e-113	863	184	91.3	100	53.2	-
NW_025536491.1:28795-29346	552	552	1	NW_025536491.1:28795-29346 Coregonus clupeaformis isolate EN_2021a unplaced genomic scaffold, ASM2061545v1 scaf3037, whole genome shotgun sequence	XP_036832703.1	437	9	192	Eukaryota	Metazoa	Chordata	Oncorhynchus mykiss	8022	XP_036832703.1 splicing factor 3A subunit 2 isoform X1 [Oncorhynchus mykiss]	3.01e-113	870	184	91.8	100	42.1	-
NW_025536491.1:28795-29346	552	552	1	NW_025536491.1:28795-29346 Coregonus clupeaformis isolate EN_2021a unplaced genomic scaffold, ASM2061545v1 scaf3037, whole genome shotgun sequence	XP_029503215.1	411	9	192	Eukaryota	Metazoa	Chordata	Oncorhynchus nerka	8023	XP_029503215.1 uncharacterized protein LOC115118668 isoform X1 [Oncorhynchus nerka]	5.34e-113	866	184	91.8	100	44.8	-
NW_025536491.1:28795-29346	552	552	1	NW_025536491.1:28795-29346 Coregonus clupeaformis isolate EN_2021a unplaced genomic scaffold, ASM2061545v1 scaf3037, whole genome shotgun sequence	XP_020312816.1	410	9	192	Eukaryota	Metazoa	Chordata	Oncorhynchus kisutch	8019	XP_020312816.1 YLP motif-containing protein 1-like isoform X1 [Oncorhynchus kisutch]	1.47e-112	863	184	91.8	100	44.9	-
NW_025536491.1:28795-29346	552	552	1	NW_025536491.1:28795-29346 Coregonus clupeaformis isolate EN_2021a unplaced genomic scaffold, ASM2061545v1 scaf3037, whole genome shotgun sequence	XP_024237346.1	492	9	192	Eukaryota	Metazoa	Chordata	Oncorhynchus tshawytscha	74940	XP_024237346.1 proline-rich protein 12 isoform X1 [Oncorhynchus tshawytscha]	2.14e-110	856	184	90.8	100	37.4	-
NW_025536491.1:28795-29346	552	534	1	NW_025536491.1:28795-29346 Coregonus clupeaformis isolate EN_2021a unplaced genomic scaffold, ASM2061545v1 scaf3037, whole genome shotgun sequence	XP_034157102.1	208	20	197	Eukaryota	Metazoa	Chordata	Pangasianodon hypophthalmus	310915	XP_034157102.1 GTPase IMAP family member 4-like [Pangasianodon hypophthalmus]	4.76e-73	584	178	62.4	96.7	85.6	-
NW_025536491.1:28795-29346	552	534	7	NW_025536491.1:28795-29346 Coregonus clupeaformis isolate EN_2021a unplaced genomic scaffold, ASM2061545v1 scaf3037, whole genome shotgun sequence	KAI4893318.1	353	44	219	Eukaryota	Metazoa	Chordata	Prochilodus magdalenae	148989	KAI4893318.1 hypothetical protein NFI96_007740 [Prochilodus magdalenae]	6.61e-73	596	176	65.3	95.7	49.9	-
NW_025536491.1:28795-29346	552	534	1	NW_025536491.1:28795-29346 Coregonus clupeaformis isolate EN_2021a unplaced genomic scaffold, ASM2061545v1 scaf3037, whole genome shotgun sequence	XP_017319868.1	310	14	191	Eukaryota	Metazoa	Chordata	Ictalurus punctatus	7998	XP_017319868.1 GTPase IMAP family member 3 isoform X1 [Ictalurus punctatus]	1.70e-71	583	178	63.5	96.7	57.4	-
NW_025536491.1:28795-29346	552	543	1	NW_025536491.1:28795-29346 Coregonus clupeaformis isolate EN_2021a unplaced genomic scaffold, ASM2061545v1 scaf3037, whole genome shotgun sequence	XP_029913829.1	234	13	193	Eukaryota	Metazoa	Chordata	Myripristis murdjan	586833	XP_029913829.1 GTPase IMAP family member 4-like [Myripristis murdjan]	2.58e-71	575	181	62.4	98.4	77.4	-
NW_025536491.1:28795-29346	552	534	7	NW_025536491.1:28795-29346 Coregonus clupeaformis isolate EN_2021a unplaced genomic scaffold, ASM2061545v1 scaf3037, whole genome shotgun sequence	KAI4884906.1	462	153	328	Eukaryota	Metazoa	Chordata	Prochilodus magdalenae	148989	KAI4884906.1 hypothetical protein NFI96_000919, partial [Prochilodus magdalenae]	7.35e-71	591	176	64.2	95.7	38.1	-
NW_025536491.1:28795-29346	552	534	7	NW_025536491.1:28795-29346 Coregonus clupeaformis isolate EN_2021a unplaced genomic scaffold, ASM2061545v1 scaf3037, whole genome shotgun sequence	XP_029114863.1	281	5	180	Eukaryota	Metazoa	Chordata	Scleropages formosus	113540	XP_029114863.1 GTPase IMAP family member 4-like isoform X2 [Scleropages formosus]	8.02e-71	576	176	63.1	95.7	62.6	-
NW_025536491.1:28795-29346	552	534	1	NW_025536491.1:28795-29346 Coregonus clupeaformis isolate EN_2021a unplaced genomic scaffold, ASM2061545v1 scaf3037, whole genome shotgun sequence	XP_016319597.1	295	11	188	Eukaryota	Metazoa	Chordata	Sinocyclocheilus anshuiensis	1608454	XP_016319597.1 PREDICTED: GTPase IMAP family member 4-like isoform X2 [Sinocyclocheilus anshuiensis]	1.23e-70	576	178	60.7	96.7	60.3	-
NW_025536491.1:28795-29346	552	534	1	NW_025536491.1:28795-29346 Coregonus clupeaformis isolate EN_2021a unplaced genomic scaffold, ASM2061545v1 scaf3037, whole genome shotgun sequence	XP_016319587.1	304	11	188	Eukaryota	Metazoa	Chordata	Sinocyclocheilus anshuiensis	1608454	XP_016319587.1 PREDICTED: GTPase IMAP family member 4-like isoform X1 [Sinocyclocheilus anshuiensis]	1.62e-70	576	178	60.7	96.7	58.6	-
NW_025536491.1:28795-29346	552	534	4	NW_025536491.1:28795-29346 Coregonus clupeaformis isolate EN_2021a unplaced genomic scaffold, ASM2061545v1 scaf3037, whole genome shotgun sequence	XP_049325610.1	253	14	191	Eukaryota	Metazoa	Chordata	Astyanax mexicanus	7994	XP_049325610.1 GTPase IMAP family member 3-like isoform X3 [Astyanax mexicanus]	5.45e-70	568	178	61.2	96.2	70.4	-
NW_025536491.1:28795-29346	552	534	7	NW_025536491.1:28795-29346 Coregonus clupeaformis isolate EN_2021a unplaced genomic scaffold, ASM2061545v1 scaf3037, whole genome shotgun sequence	XP_035284451.1	473	19	194	Eukaryota	Metazoa	Chordata	Anguilla anguilla	7936	XP_035284451.1 GTPase IMAP family member 9-like isoform X2 [Anguilla anguilla]	1.53e-69	583	176	62.5	95.7	37.2	-
NW_025536491.1:28795-29346	552	534	4	NW_025536491.1:28795-29346 Coregonus clupeaformis isolate EN_2021a unplaced genomic scaffold, ASM2061545v1 scaf3037, whole genome shotgun sequence	KAI1881173.1	236	37	213	Eukaryota	Metazoa	Chordata	Albula goreensis	1534307	KAI1881173.1 hypothetical protein AGOR_G00252680 [Albula goreensis]	1.82e-69	563	177	61.6	96.2	75.0	-
NW_025536491.1:28795-29346	552	528	1	NW_025536491.1:28795-29346 Coregonus clupeaformis isolate EN_2021a unplaced genomic scaffold, ASM2061545v1 scaf3037, whole genome shotgun sequence	XP_016319619.1	283	1	176	Eukaryota	Metazoa	Chordata	Sinocyclocheilus anshuiensis	1608454	XP_016319619.1 PREDICTED: GTPase IMAP family member 4-like [Sinocyclocheilus anshuiensis]	1.97e-69	567	176	60.2	95.7	62.2	-
NW_025536491.1:28795-29346	552	534	1	NW_025536491.1:28795-29346 Coregonus clupeaformis isolate EN_2021a unplaced genomic scaffold, ASM2061545v1 scaf3037, whole genome shotgun sequence	XP_016372636.1	292	11	188	Eukaryota	Metazoa	Chordata	Sinocyclocheilus rhinocerous	307959	XP_016372636.1 PREDICTED: GTPase IMAP family member 4-like isoform X2 [Sinocyclocheilus rhinocerous]	2.59e-69	567	178	59.0	96.7	61.0	-
NW_025536491.1:28795-29346	552	534	7	NW_025536491.1:28795-29346 Coregonus clupeaformis isolate EN_2021a unplaced genomic scaffold, ASM2061545v1 scaf3037, whole genome shotgun sequence	XP_035284450.1	499	19	194	Eukaryota	Metazoa	Chordata	Anguilla anguilla	7936	XP_035284450.1 GTPase IMAP family member 8-like isoform X1 [Anguilla anguilla]	2.88e-69	583	176	62.5	95.7	35.3	-
NW_025536491.1:28795-29346	552	534	1	NW_025536491.1:28795-29346 Coregonus clupeaformis isolate EN_2021a unplaced genomic scaffold, ASM2061545v1 scaf3037, whole genome shotgun sequence	XP_016372635.1	301	11	188	Eukaryota	Metazoa	Chordata	Sinocyclocheilus rhinocerous	307959	XP_016372635.1 PREDICTED: GTPase IMAP family member 4-like isoform X1 [Sinocyclocheilus rhinocerous]	3.41e-69	567	178	59.0	96.7	59.1	-
NW_025536491.1:28795-29346	552	543	1	NW_025536491.1:28795-29346 Coregonus clupeaformis isolate EN_2021a unplaced genomic scaffold, ASM2061545v1 scaf3037, whole genome shotgun sequence	XP_018518333.1	259	7	187	Eukaryota	Metazoa	Chordata	Lates calcarifer	8187	XP_018518333.1 PREDICTED: GTPase IMAP family member 4-like, partial [Lates calcarifer]	3.77e-69	563	181	57.5	98.4	69.9	-
NW_025536491.1:28795-29346	552	534	7	NW_025536491.1:28795-29346 Coregonus clupeaformis isolate EN_2021a unplaced genomic scaffold, ASM2061545v1 scaf3037, whole genome shotgun sequence	XP_036429402.1	319	14	189	Eukaryota	Metazoa	Chordata	Colossoma macropomum	42526	XP_036429402.1 GTPase IMAP family member 3-like isoform X1 [Colossoma macropomum]	4.12e-69	568	176	62.5	95.7	55.2	-
NW_025548761.1:1316119-1317015	897	897	817	NW_025548761.1:1316119-1317015 Salmo salar unplaced genomic scaffold, Ssal_v3.1, whole genome shotgun sequence	XP_039669417.1	264	44	70	Eukaryota	Metazoa	Chordata	Perca fluviatilis	8168	XP_039669417.1 zinc finger protein 239-like [Perca fluviatilis]	1.32e-05	139	27	85.2	9.0	10.2	-
NW_025548761.1:1316119-1317015	897	897	817	NW_025548761.1:1316119-1317015 Salmo salar unplaced genomic scaffold, Ssal_v3.1, whole genome shotgun sequence	XP_029602027.1	188	4	30	Eukaryota	Metazoa	Chordata	Salmo trutta	8032	XP_029602027.1 zinc finger protein 2-like, partial [Salmo trutta]	1.41e-05	136	27	85.2	9.0	14.4	-
NW_025548761.1:1316119-1317015	897	888	814	NW_025548761.1:1316119-1317015 Salmo salar unplaced genomic scaffold, Ssal_v3.1, whole genome shotgun sequence	XP_044039995.1	119	41	65	Eukaryota	Metazoa	Chordata	Siniperca chuatsi	119488	XP_044039995.1 zinc finger protein 613-like isoform X5 [Siniperca chuatsi]	4.84e-05	128	25	88.0	8.4	21.0	-
NW_025548761.1:1316119-1317015	897	897	814	NW_025548761.1:1316119-1317015 Salmo salar unplaced genomic scaffold, Ssal_v3.1, whole genome shotgun sequence	XP_024003411.1	171	6	33	Eukaryota	Metazoa	Chordata	Salvelinus alpinus	8036	XP_024003411.1 zinc finger protein 239-like [Salvelinus alpinus]	6.91e-05	130	28	78.6	9.4	16.4	-
NW_025548761.1:1316119-1317015	897	897	829	NW_025548761.1:1316119-1317015 Salmo salar unplaced genomic scaffold, Ssal_v3.1, whole genome shotgun sequence	XP_029553211.1	278	7	29	Eukaryota	Metazoa	Chordata	Salmo trutta	8032	XP_029553211.1 zinc finger protein 239-like, partial [Salmo trutta]	8.73e-05	133	23	100	7.7	8.3	-
NW_025548761.1:1316119-1317015	897	897	817	NW_025548761.1:1316119-1317015 Salmo salar unplaced genomic scaffold, Ssal_v3.1, whole genome shotgun sequence	XP_029546140.1	388	3	29	Eukaryota	Metazoa	Chordata	Salmo trutta	8032	XP_029546140.1 zinc finger protein 2 homolog, partial [Salmo trutta]	1.32e-04	133	27	85.2	9.0	7.0	-
NW_025548761.1:1316119-1317015	897	897	817	NW_025548761.1:1316119-1317015 Salmo salar unplaced genomic scaffold, Ssal_v3.1, whole genome shotgun sequence	XP_030015029.1	201	7	33	Eukaryota	Metazoa	Chordata	Sphaeramia orbicularis	375764	XP_030015029.1 zinc finger protein 700-like [Sphaeramia orbicularis]	1.44e-04	129	27	74.1	9.0	13.4	-
NW_025548761.1:1316119-1317015	897	897	814	NW_025548761.1:1316119-1317015 Salmo salar unplaced genomic scaffold, Ssal_v3.1, whole genome shotgun sequence	XP_045897282.1	261	13	40	Eukaryota	Metazoa	Chordata	Micropterus dolomieu	147949	XP_045897282.1 zinc finger protein 239-like, partial [Micropterus dolomieu]	1.90e-04	130	28	78.6	9.4	10.7	-
NW_025548761.1:1316119-1317015	897	897	817	NW_025548761.1:1316119-1317015 Salmo salar unplaced genomic scaffold, Ssal_v3.1, whole genome shotgun sequence	KAF1413455.1	77	3	29	Eukaryota	Metazoa	Chordata	Spheniscus humboldti	9240	KAF1413455.1 hypothetical protein FQV23_0000012, partial [Spheniscus humboldti]	2.28e-04	120	27	70.4	9.0	35.1	-
NW_025548761.1:1316119-1317015	897	897	817	NW_025548761.1:1316119-1317015 Salmo salar unplaced genomic scaffold, Ssal_v3.1, whole genome shotgun sequence	XP_029602070.1	233	3	29	Eukaryota	Metazoa	Chordata	Salmo trutta	8032	XP_029602070.1 zinc finger protein 2-like, partial [Salmo trutta]	2.76e-04	128	27	77.8	9.0	11.6	-
NW_025548761.1:1316119-1317015	897	897	817	NW_025548761.1:1316119-1317015 Salmo salar unplaced genomic scaffold, Ssal_v3.1, whole genome shotgun sequence	XP_030010695.1	495	7	33	Eukaryota	Metazoa	Chordata	Sphaeramia orbicularis	375764	XP_030010695.1 zinc finger protein 420-like isoform X1 [Sphaeramia orbicularis]	2.76e-04	131	27	77.8	9.0	5.5	-
NW_025548761.1:1316119-1317015	897	897	817	NW_025548761.1:1316119-1317015 Salmo salar unplaced genomic scaffold, Ssal_v3.1, whole genome shotgun sequence	XP_031169611.1	236	44	70	Eukaryota	Metazoa	Chordata	Sander lucioperca	283035	XP_031169611.1 zinc finger protein 239-like [Sander lucioperca]	2.83e-04	128	27	77.8	9.0	11.4	-
NW_025548761.1:1316119-1317015	897	897	814	NW_025548761.1:1316119-1317015 Salmo salar unplaced genomic scaffold, Ssal_v3.1, whole genome shotgun sequence	XP_039676322.1	363	3	30	Eukaryota	Metazoa	Chordata	Perca fluviatilis	8168	XP_039676322.1 zinc finger protein 271-like, partial [Perca fluviatilis]	2.97e-04	130	28	78.6	9.4	7.7	-
NW_025548761.1:1316119-1317015	897	897	817	NW_025548761.1:1316119-1317015 Salmo salar unplaced genomic scaffold, Ssal_v3.1, whole genome shotgun sequence	KOF64761.1	33	2	28	Eukaryota	Metazoa	Mollusca	Octopus bimaculoides	37653	KOF64761.1 hypothetical protein OCBIM_22019447mg, partial [Octopus bimaculoides]	3.00e-04	116	27	70.4	9.0	81.8	-
NW_025548761.1:1316119-1317015	897	897	817	NW_025548761.1:1316119-1317015 Salmo salar unplaced genomic scaffold, Ssal_v3.1, whole genome shotgun sequence	XP_028445488.1	376	44	70	Eukaryota	Metazoa	Chordata	Perca flavescens	8167	XP_028445488.1 zinc finger protein 239-like [Perca flavescens]	3.07e-04	130	27	77.8	9.0	7.2	-
NW_025548761.1:1316119-1317015	897	897	817	NW_025548761.1:1316119-1317015 Salmo salar unplaced genomic scaffold, Ssal_v3.1, whole genome shotgun sequence	XP_030010705.1	896	7	33	Eukaryota	Metazoa	Chordata	Sphaeramia orbicularis	375764	XP_030010705.1 zinc finger protein 850-like isoform X2 [Sphaeramia orbicularis]	3.41e-04	131	27	77.8	9.0	3.0	-
NW_025548761.1:1316119-1317015	897	897	814	NW_025548761.1:1316119-1317015 Salmo salar unplaced genomic scaffold, Ssal_v3.1, whole genome shotgun sequence	XP_030014995.1	341	7	34	Eukaryota	Metazoa	Chordata	Sphaeramia orbicularis	375764	XP_030014995.1 zinc finger protein 239-like [Sphaeramia orbicularis]	3.74e-04	129	28	71.4	9.4	8.2	-
NW_025548761.1:1316119-1317015	897	897	817	NW_025548761.1:1316119-1317015 Salmo salar unplaced genomic scaffold, Ssal_v3.1, whole genome shotgun sequence	XP_028446056.1	236	44	70	Eukaryota	Metazoa	Chordata	Perca flavescens	8167	XP_028446056.1 zinc finger protein 239-like [Perca flavescens]	3.82e-04	127	27	74.1	9.0	11.4	-
NW_025548761.1:1316119-1317015	897	897	817	NW_025548761.1:1316119-1317015 Salmo salar unplaced genomic scaffold, Ssal_v3.1, whole genome shotgun sequence	XP_030015033.1	176	7	33	Eukaryota	Metazoa	Chordata	Sphaeramia orbicularis	375764	XP_030015033.1 zinc finger protein 239-like [Sphaeramia orbicularis]	4.74e-04	124	27	70.4	9.0	15.3	-
NW_025548761.1:1316119-1317015	897	897	814	NW_025548761.1:1316119-1317015 Salmo salar unplaced genomic scaffold, Ssal_v3.1, whole genome shotgun sequence	XP_038587927.1	228	36	63	Eukaryota	Metazoa	Chordata	Micropterus salmoides	27706	XP_038587927.1 putative zinc finger protein 702 [Micropterus salmoides]	4.80e-04	126	28	75.0	9.4	12.3	-
NW_025548761.1:1316119-1317015	897	897	817	NW_025548761.1:1316119-1317015 Salmo salar unplaced genomic scaffold, Ssal_v3.1, whole genome shotgun sequence	XP_039669399.1	497	81	107	Eukaryota	Metazoa	Chordata	Perca fluviatilis	8168	XP_039669399.1 zinc finger protein OZF-like [Perca fluviatilis]	4.92e-04	129	27	77.8	9.0	5.4	-
NW_025548761.1:1316119-1317015	897	897	814	NW_025548761.1:1316119-1317015 Salmo salar unplaced genomic scaffold, Ssal_v3.1, whole genome shotgun sequence	XP_016355505.1	87	54	81	Eukaryota	Metazoa	Chordata	Sinocyclocheilus anshuiensis	1608454	XP_016355505.1 PREDICTED: gastrula zinc finger protein XlCGF57.1-like, partial [Sinocyclocheilus anshuiensis]	5.44e-04	118	28	67.9	9.4	32.2	-
NW_025548761.1:1316119-1317015	897	888	814	NW_025548761.1:1316119-1317015 Salmo salar unplaced genomic scaffold, Ssal_v3.1, whole genome shotgun sequence	XP_044039992.1	400	41	65	Eukaryota	Metazoa	Chordata	Siniperca chuatsi	119488	XP_044039992.1 zinc finger protein 664-like isoform X2 [Siniperca chuatsi]	5.75e-04	128	25	88.0	8.4	6.3	-
NW_025548761.1:1316119-1317015	897	897	817	NW_025548761.1:1316119-1317015 Salmo salar unplaced genomic scaffold, Ssal_v3.1, whole genome shotgun sequence	NXN87131.1	105	1	27	Eukaryota	Metazoa	Chordata	Bombycilla garrulus	125297	NXN87131.1 ZN397 protein [Bombycilla garrulus]	6.02e-04	119	27	74.1	9.0	25.7	-
NW_025548761.1:1316119-1317015	897	897	817	NW_025548761.1:1316119-1317015 Salmo salar unplaced genomic scaffold, Ssal_v3.1, whole genome shotgun sequence	XP_028446054.1	264	44	70	Eukaryota	Metazoa	Chordata	Perca flavescens	8167	XP_028446054.1 zinc finger protein 239-like [Perca flavescens]	6.38e-04	126	27	74.1	9.0	10.2	-
NW_025548761.1:1423968-1424864	897	1	81	NW_025548761.1:1423968-1424864 Salmo salar unplaced genomic scaffold, Ssal_v3.1, whole genome shotgun sequence	XP_039669417.1	264	44	70	Eukaryota	Metazoa	Chordata	Perca fluviatilis	8168	XP_039669417.1 zinc finger protein 239-like [Perca fluviatilis]	1.32e-05	139	27	85.2	9.0	10.2	+
NW_025548761.1:1423968-1424864	897	1	81	NW_025548761.1:1423968-1424864 Salmo salar unplaced genomic scaffold, Ssal_v3.1, whole genome shotgun sequence	XP_029602027.1	188	4	30	Eukaryota	Metazoa	Chordata	Salmo trutta	8032	XP_029602027.1 zinc finger protein 2-like, partial [Salmo trutta]	1.41e-05	136	27	85.2	9.0	14.4	+
NW_025548761.1:1423968-1424864	897	10	84	NW_025548761.1:1423968-1424864 Salmo salar unplaced genomic scaffold, Ssal_v3.1, whole genome shotgun sequence	XP_044039995.1	119	41	65	Eukaryota	Metazoa	Chordata	Siniperca chuatsi	119488	XP_044039995.1 zinc finger protein 613-like isoform X5 [Siniperca chuatsi]	4.84e-05	128	25	88.0	8.4	21.0	+
NW_025548761.1:1423968-1424864	897	1	84	NW_025548761.1:1423968-1424864 Salmo salar unplaced genomic scaffold, Ssal_v3.1, whole genome shotgun sequence	XP_024003411.1	171	6	33	Eukaryota	Metazoa	Chordata	Salvelinus alpinus	8036	XP_024003411.1 zinc finger protein 239-like [Salvelinus alpinus]	6.91e-05	130	28	78.6	9.4	16.4	+
NW_025548761.1:1423968-1424864	897	1	69	NW_025548761.1:1423968-1424864 Salmo salar unplaced genomic scaffold, Ssal_v3.1, whole genome shotgun sequence	XP_029553211.1	278	7	29	Eukaryota	Metazoa	Chordata	Salmo trutta	8032	XP_029553211.1 zinc finger protein 239-like, partial [Salmo trutta]	8.73e-05	133	23	100	7.7	8.3	+
NW_025548761.1:1423968-1424864	897	1	81	NW_025548761.1:1423968-1424864 Salmo salar unplaced genomic scaffold, Ssal_v3.1, whole genome shotgun sequence	XP_029546140.1	388	3	29	Eukaryota	Metazoa	Chordata	Salmo trutta	8032	XP_029546140.1 zinc finger protein 2 homolog, partial [Salmo trutta]	1.32e-04	133	27	85.2	9.0	7.0	+
NW_025548761.1:1423968-1424864	897	1	81	NW_025548761.1:1423968-1424864 Salmo salar unplaced genomic scaffold, Ssal_v3.1, whole genome shotgun sequence	XP_030015029.1	201	7	33	Eukaryota	Metazoa	Chordata	Sphaeramia orbicularis	375764	XP_030015029.1 zinc finger protein 700-like [Sphaeramia orbicularis]	1.44e-04	129	27	74.1	9.0	13.4	+
NW_025548761.1:1423968-1424864	897	1	84	NW_025548761.1:1423968-1424864 Salmo salar unplaced genomic scaffold, Ssal_v3.1, whole genome shotgun sequence	XP_045897282.1	261	13	40	Eukaryota	Metazoa	Chordata	Micropterus dolomieu	147949	XP_045897282.1 zinc finger protein 239-like, partial [Micropterus dolomieu]	1.90e-04	130	28	78.6	9.4	10.7	+
NW_025548761.1:1423968-1424864	897	1	81	NW_025548761.1:1423968-1424864 Salmo salar unplaced genomic scaffold, Ssal_v3.1, whole genome shotgun sequence	KAF1413455.1	77	3	29	Eukaryota	Metazoa	Chordata	Spheniscus humboldti	9240	KAF1413455.1 hypothetical protein FQV23_0000012, partial [Spheniscus humboldti]	2.28e-04	120	27	70.4	9.0	35.1	+
NW_025548761.1:1423968-1424864	897	1	81	NW_025548761.1:1423968-1424864 Salmo salar unplaced genomic scaffold, Ssal_v3.1, whole genome shotgun sequence	XP_029602070.1	233	3	29	Eukaryota	Metazoa	Chordata	Salmo trutta	8032	XP_029602070.1 zinc finger protein 2-like, partial [Salmo trutta]	2.76e-04	128	27	77.8	9.0	11.6	+
NW_025548761.1:1423968-1424864	897	1	81	NW_025548761.1:1423968-1424864 Salmo salar unplaced genomic scaffold, Ssal_v3.1, whole genome shotgun sequence	XP_030010695.1	495	7	33	Eukaryota	Metazoa	Chordata	Sphaeramia orbicularis	375764	XP_030010695.1 zinc finger protein 420-like isoform X1 [Sphaeramia orbicularis]	2.76e-04	131	27	77.8	9.0	5.5	+
NW_025548761.1:1423968-1424864	897	1	81	NW_025548761.1:1423968-1424864 Salmo salar unplaced genomic scaffold, Ssal_v3.1, whole genome shotgun sequence	XP_031169611.1	236	44	70	Eukaryota	Metazoa	Chordata	Sander lucioperca	283035	XP_031169611.1 zinc finger protein 239-like [Sander lucioperca]	2.83e-04	128	27	77.8	9.0	11.4	+
NW_025548761.1:1423968-1424864	897	1	84	NW_025548761.1:1423968-1424864 Salmo salar unplaced genomic scaffold, Ssal_v3.1, whole genome shotgun sequence	XP_039676322.1	363	3	30	Eukaryota	Metazoa	Chordata	Perca fluviatilis	8168	XP_039676322.1 zinc finger protein 271-like, partial [Perca fluviatilis]	2.97e-04	130	28	78.6	9.4	7.7	+
NW_025548761.1:1423968-1424864	897	1	81	NW_025548761.1:1423968-1424864 Salmo salar unplaced genomic scaffold, Ssal_v3.1, whole genome shotgun sequence	KOF64761.1	33	2	28	Eukaryota	Metazoa	Mollusca	Octopus bimaculoides	37653	KOF64761.1 hypothetical protein OCBIM_22019447mg, partial [Octopus bimaculoides]	3.00e-04	116	27	70.4	9.0	81.8	+
NW_025548761.1:1423968-1424864	897	1	81	NW_025548761.1:1423968-1424864 Salmo salar unplaced genomic scaffold, Ssal_v3.1, whole genome shotgun sequence	XP_028445488.1	376	44	70	Eukaryota	Metazoa	Chordata	Perca flavescens	8167	XP_028445488.1 zinc finger protein 239-like [Perca flavescens]	3.07e-04	130	27	77.8	9.0	7.2	+
NW_025548761.1:1423968-1424864	897	1	81	NW_025548761.1:1423968-1424864 Salmo salar unplaced genomic scaffold, Ssal_v3.1, whole genome shotgun sequence	XP_030010705.1	896	7	33	Eukaryota	Metazoa	Chordata	Sphaeramia orbicularis	375764	XP_030010705.1 zinc finger protein 850-like isoform X2 [Sphaeramia orbicularis]	3.41e-04	131	27	77.8	9.0	3.0	+
NW_025548761.1:1423968-1424864	897	1	84	NW_025548761.1:1423968-1424864 Salmo salar unplaced genomic scaffold, Ssal_v3.1, whole genome shotgun sequence	XP_030014995.1	341	7	34	Eukaryota	Metazoa	Chordata	Sphaeramia orbicularis	375764	XP_030014995.1 zinc finger protein 239-like [Sphaeramia orbicularis]	3.74e-04	129	28	71.4	9.4	8.2	+
NW_025548761.1:1423968-1424864	897	1	81	NW_025548761.1:1423968-1424864 Salmo salar unplaced genomic scaffold, Ssal_v3.1, whole genome shotgun sequence	XP_028446056.1	236	44	70	Eukaryota	Metazoa	Chordata	Perca flavescens	8167	XP_028446056.1 zinc finger protein 239-like [Perca flavescens]	3.82e-04	127	27	74.1	9.0	11.4	+
NW_025548761.1:1423968-1424864	897	1	81	NW_025548761.1:1423968-1424864 Salmo salar unplaced genomic scaffold, Ssal_v3.1, whole genome shotgun sequence	XP_030015033.1	176	7	33	Eukaryota	Metazoa	Chordata	Sphaeramia orbicularis	375764	XP_030015033.1 zinc finger protein 239-like [Sphaeramia orbicularis]	4.74e-04	124	27	70.4	9.0	15.3	+
NW_025548761.1:1423968-1424864	897	1	84	NW_025548761.1:1423968-1424864 Salmo salar unplaced genomic scaffold, Ssal_v3.1, whole genome shotgun sequence	XP_038587927.1	228	36	63	Eukaryota	Metazoa	Chordata	Micropterus salmoides	27706	XP_038587927.1 putative zinc finger protein 702 [Micropterus salmoides]	4.80e-04	126	28	75.0	9.4	12.3	+
NW_025548761.1:1423968-1424864	897	1	81	NW_025548761.1:1423968-1424864 Salmo salar unplaced genomic scaffold, Ssal_v3.1, whole genome shotgun sequence	XP_039669399.1	497	81	107	Eukaryota	Metazoa	Chordata	Perca fluviatilis	8168	XP_039669399.1 zinc finger protein OZF-like [Perca fluviatilis]	4.92e-04	129	27	77.8	9.0	5.4	+
NW_025548761.1:1423968-1424864	897	1	84	NW_025548761.1:1423968-1424864 Salmo salar unplaced genomic scaffold, Ssal_v3.1, whole genome shotgun sequence	XP_016355505.1	87	54	81	Eukaryota	Metazoa	Chordata	Sinocyclocheilus anshuiensis	1608454	XP_016355505.1 PREDICTED: gastrula zinc finger protein XlCGF57.1-like, partial [Sinocyclocheilus anshuiensis]	5.44e-04	118	28	67.9	9.4	32.2	+
NW_025548761.1:1423968-1424864	897	10	84	NW_025548761.1:1423968-1424864 Salmo salar unplaced genomic scaffold, Ssal_v3.1, whole genome shotgun sequence	XP_044039992.1	400	41	65	Eukaryota	Metazoa	Chordata	Siniperca chuatsi	119488	XP_044039992.1 zinc finger protein 664-like isoform X2 [Siniperca chuatsi]	5.75e-04	128	25	88.0	8.4	6.3	+
NW_025548761.1:1423968-1424864	897	1	81	NW_025548761.1:1423968-1424864 Salmo salar unplaced genomic scaffold, Ssal_v3.1, whole genome shotgun sequence	NXN87131.1	105	1	27	Eukaryota	Metazoa	Chordata	Bombycilla garrulus	125297	NXN87131.1 ZN397 protein [Bombycilla garrulus]	6.02e-04	119	27	74.1	9.0	25.7	+
NW_025548761.1:1423968-1424864	897	1	81	NW_025548761.1:1423968-1424864 Salmo salar unplaced genomic scaffold, Ssal_v3.1, whole genome shotgun sequence	XP_028446054.1	264	44	70	Eukaryota	Metazoa	Chordata	Perca flavescens	8167	XP_028446054.1 zinc finger protein 239-like [Perca flavescens]	6.38e-04	126	27	74.1	9.0	10.2	+
NW_025548761.1:770241-771146	906	1	87	NW_025548761.1:770241-771146 Salmo salar unplaced genomic scaffold, Ssal_v3.1, whole genome shotgun sequence	MBN3316000.1	113	1	29	Eukaryota	Metazoa	Chordata	Atractosteus spatula	7917	MBN3316000.1 ZN397 protein [Atractosteus spatula]	8.09e-05	126	29	72.4	9.6	25.7	+
NW_025548761.1:770241-771146	906	4	90	NW_025548761.1:770241-771146 Salmo salar unplaced genomic scaffold, Ssal_v3.1, whole genome shotgun sequence	XP_029602004.1	487	1	29	Eukaryota	Metazoa	Chordata	Salmo trutta	8032	XP_029602004.1 zinc finger protein 271-like, partial [Salmo trutta]	8.84e-05	135	29	86.2	9.6	6.0	+
NW_025548761.1:770241-771146	906	7	87	NW_025548761.1:770241-771146 Salmo salar unplaced genomic scaffold, Ssal_v3.1, whole genome shotgun sequence	NXS70799.1	66	1	27	Eukaryota	Metazoa	Chordata	Pandion haliaetus	56262	NXS70799.1 ZN774 protein [Pandion haliaetus]	9.38e-05	122	27	77.8	8.9	40.9	+
NW_025548761.1:770241-771146	906	7	87	NW_025548761.1:770241-771146 Salmo salar unplaced genomic scaffold, Ssal_v3.1, whole genome shotgun sequence	NXO48532.1	54	1	27	Eukaryota	Metazoa	Chordata	Aramus guarauna	54356	NXO48532.1 ZNF3 protein [Aramus guarauna]	9.65e-05	121	27	74.1	8.9	50.0	+
NW_025548761.1:770241-771146	906	7	87	NW_025548761.1:770241-771146 Salmo salar unplaced genomic scaffold, Ssal_v3.1, whole genome shotgun sequence	KAF1524131.1	54	1	27	Eukaryota	Metazoa	Chordata	Balaeniceps rex;Eudyptes sclateri;Eudyptes robustus	33584;92688;345251	KAF1524131.1 Zinc finger protein 3, partial [Eudyptes sclateri]	9.65e-05	121	27	74.1	8.9	50.0	+
NW_025548761.1:770241-771146	906	7	87	NW_025548761.1:770241-771146 Salmo salar unplaced genomic scaffold, Ssal_v3.1, whole genome shotgun sequence	NXL64282.1	54	1	27	Eukaryota	Metazoa	Chordata	Chordeiles acutipennis	118183	NXL64282.1 ZNF3 protein [Chordeiles acutipennis]	9.65e-05	121	27	74.1	8.9	50.0	+
NW_025548761.1:770241-771146	906	7	87	NW_025548761.1:770241-771146 Salmo salar unplaced genomic scaffold, Ssal_v3.1, whole genome shotgun sequence	NWR65737.1	54	1	27	Eukaryota	Metazoa	Chordata	Bucorvus abyssinicus	153643	NWR65737.1 ZIK1 protein [Bucorvus abyssinicus]	9.65e-05	121	27	74.1	8.9	50.0	+
NW_025548761.1:770241-771146	906	7	87	NW_025548761.1:770241-771146 Salmo salar unplaced genomic scaffold, Ssal_v3.1, whole genome shotgun sequence	NWX19204.1	54	1	27	Eukaryota	Metazoa	Chordata	Aegotheles bennettii	48278	NWX19204.1 ZNF3 protein [Aegotheles bennettii]	9.65e-05	121	27	74.1	8.9	50.0	+
NW_025548761.1:770241-771146	906	7	87	NW_025548761.1:770241-771146 Salmo salar unplaced genomic scaffold, Ssal_v3.1, whole genome shotgun sequence	NXH69630.1	54	1	27	Eukaryota	Metazoa	Chordata	Oceanodroma tethys	79633	NXH69630.1 ZNF22 protein [Oceanodroma tethys]	1.32e-04	120	27	77.8	8.9	50.0	+
NW_025548761.1:770241-771146	906	1	87	NW_025548761.1:770241-771146 Salmo salar unplaced genomic scaffold, Ssal_v3.1, whole genome shotgun sequence	AAB81082.1	35	1	29	Eukaryota	Metazoa	Chordata	Homo sapiens	9606	AAB81082.1 zinc finger protein, partial [Homo sapiens]	1.67e-04	118	29	65.5	9.6	82.9	+
NW_025548761.1:770241-771146	906	1	84	NW_025548761.1:770241-771146 Salmo salar unplaced genomic scaffold, Ssal_v3.1, whole genome shotgun sequence	XP_029602022.1	249	2	29	Eukaryota	Metazoa	Chordata	Salmo trutta	8032	XP_029602022.1 zinc finger protein 180-like, partial [Salmo trutta]	1.78e-04	130	28	85.7	9.3	11.2	+
NW_025548761.1:770241-771146	906	1	87	NW_025548761.1:770241-771146 Salmo salar unplaced genomic scaffold, Ssal_v3.1, whole genome shotgun sequence	CAA36586.1	56	1	29	Eukaryota	Metazoa	Chordata	Homo sapiens	9606	CAA36586.1 KOX 29 protein (56 AA), partial [Homo sapiens]	1.90e-04	119	29	65.5	9.6	51.8	+
NW_025548761.1:770241-771146	906	1	84	NW_025548761.1:770241-771146 Salmo salar unplaced genomic scaffold, Ssal_v3.1, whole genome shotgun sequence	XP_038840752.1	444	2	29	Eukaryota	Metazoa	Chordata	Salvelinus namaycush	8040	XP_038840752.1 zinc finger protein 420-like, partial [Salvelinus namaycush]	1.99e-04	132	28	89.3	9.3	6.3	+
NW_025548761.1:770241-771146	906	7	87	NW_025548761.1:770241-771146 Salmo salar unplaced genomic scaffold, Ssal_v3.1, whole genome shotgun sequence	KFU96914.1	47	1	27	Eukaryota	Metazoa	Chordata	Pterocles gutturalis	240206	KFU96914.1 Zinc finger and BTB domain-containing protein 39, partial [Pterocles gutturalis]	2.12e-04	118	27	74.1	8.9	57.4	+
NW_025548761.1:770241-771146	906	1	87	NW_025548761.1:770241-771146 Salmo salar unplaced genomic scaffold, Ssal_v3.1, whole genome shotgun sequence	KFV41581.1	56	1	29	Eukaryota	Metazoa	Chordata	Gavia stellata	37040	KFV41581.1 Zinc finger and SCAN domain-containing protein 20, partial [Gavia stellata]	2.61e-04	118	29	65.5	9.6	51.8	+
NW_025548761.1:770241-771146	906	1	87	NW_025548761.1:770241-771146 Salmo salar unplaced genomic scaffold, Ssal_v3.1, whole genome shotgun sequence	TEA35443.1	1206	1	29	Eukaryota	Metazoa	Chordata	Sousa chinensis	103600	TEA35443.1 hypothetical protein DBR06_SOUSAS20510014, partial [Sousa chinensis]	2.80e-04	132	29	79.3	9.6	2.4	+
NW_025548761.1:770241-771146	906	7	87	NW_025548761.1:770241-771146 Salmo salar unplaced genomic scaffold, Ssal_v3.1, whole genome shotgun sequence	NWS53346.1	54	1	27	Eukaryota	Metazoa	Chordata	Chunga burmeisteri	1352770	NWS53346.1 ZIK1 protein [Chunga burmeisteri]	3.42e-04	117	27	70.4	8.9	50.0	+
NW_025548761.1:770241-771146	906	7	90	NW_025548761.1:770241-771146 Salmo salar unplaced genomic scaffold, Ssal_v3.1, whole genome shotgun sequence	XP_029546148.1	174	1	28	Eukaryota	Metazoa	Chordata	Salmo trutta	8032	XP_029546148.1 zinc finger protein 2 homolog, partial [Salmo trutta]	3.45e-04	125	28	75.0	9.3	16.1	+
NW_025548761.1:770241-771146	906	7	87	NW_025548761.1:770241-771146 Salmo salar unplaced genomic scaffold, Ssal_v3.1, whole genome shotgun sequence	NXA02921.1	85	1	27	Eukaryota	Metazoa	Chordata	Nesospiza acunhae	381881	NXA02921.1 ZN551 protein [Nesospiza acunhae]	3.84e-04	119	27	74.1	8.9	31.8	+
NW_025548761.1:770241-771146	906	7	87	NW_025548761.1:770241-771146 Salmo salar unplaced genomic scaffold, Ssal_v3.1, whole genome shotgun sequence	AAB36795.1	38	2	28	Eukaryota	Metazoa	Chordata	Rattus norvegicus	10116	AAB36795.1 zinc finger protein 12, partial [Rattus norvegicus]	4.55e-04	115	27	74.1	8.9	71.1	+
NW_025548761.1:770241-771146	906	7	87	NW_025548761.1:770241-771146 Salmo salar unplaced genomic scaffold, Ssal_v3.1, whole genome shotgun sequence	NXE39748.1	54	1	27	Eukaryota	Metazoa	Chordata	Ptilorrhoa leucosticta	449384	NXE39748.1 ZIK1 protein [Ptilorrhoa leucosticta]	4.69e-04	116	27	70.4	8.9	50.0	+
NW_025548761.1:770241-771146	906	7	87	NW_025548761.1:770241-771146 Salmo salar unplaced genomic scaffold, Ssal_v3.1, whole genome shotgun sequence	NWY17598.1	54	1	27	Eukaryota	Metazoa	Chordata	Aphelocoma coerulescens	39617	NWY17598.1 PRDM9 methyltransferase [Aphelocoma coerulescens]	4.69e-04	116	27	77.8	8.9	50.0	+
NW_025548761.1:770241-771146	906	7	87	NW_025548761.1:770241-771146 Salmo salar unplaced genomic scaffold, Ssal_v3.1, whole genome shotgun sequence	NWX38934.1	54	1	27	Eukaryota	Metazoa	Chordata	Steatornis caripensis	48435	NWX38934.1 ZNF3 protein [Steatornis caripensis]	4.69e-04	116	27	70.4	8.9	50.0	+
NW_025548761.1:770241-771146	906	7	87	NW_025548761.1:770241-771146 Salmo salar unplaced genomic scaffold, Ssal_v3.1, whole genome shotgun sequence	NXR50524.1	54	1	27	Eukaryota	Metazoa	Chordata	Hippolais icterina	68497	NXR50524.1 ZIK1 protein [Hippolais icterina]	4.69e-04	116	27	70.4	8.9	50.0	+
NW_025548761.1:770241-771146	906	1	87	NW_025548761.1:770241-771146 Salmo salar unplaced genomic scaffold, Ssal_v3.1, whole genome shotgun sequence	CAA36572.1	56	1	29	Eukaryota	Metazoa	Chordata	Homo sapiens	9606	CAA36572.1 KOX 15 protein (56 AA), partial [Homo sapiens]	4.91e-04	116	29	65.5	9.6	51.8	+
NW_025550373.1:110736-111059	324	1	324	NW_025550373.1:110736-111059 Salmo salar unplaced genomic scaffold, Ssal_v3.1, whole genome shotgun sequence	XP_045569683.1	293	22	129	Eukaryota	Metazoa	Chordata	Salmo salar	8030	XP_045569683.1 OX-2 membrane glycoprotein-like isoform X1 [Salmo salar]	4.80e-73	583	108	100	100	36.9	+
NW_025550373.1:110736-111059	324	1	324	NW_025550373.1:110736-111059 Salmo salar unplaced genomic scaffold, Ssal_v3.1, whole genome shotgun sequence	XP_029505637.1	130	22	129	Eukaryota	Metazoa	Chordata	Oncorhynchus nerka	8023	XP_029505637.1 OX-2 membrane glycoprotein-like, partial [Oncorhynchus nerka]	6.66e-73	567	108	97.2	100	83.1	+
NW_025550373.1:110736-111059	324	1	324	NW_025550373.1:110736-111059 Salmo salar unplaced genomic scaffold, Ssal_v3.1, whole genome shotgun sequence	XP_042174108.1	256	22	129	Eukaryota	Metazoa	Chordata	Oncorhynchus tshawytscha	74940	XP_042174108.1 OX-2 membrane glycoprotein [Oncorhynchus tshawytscha]	4.07e-71	567	108	97.2	100	42.2	+
NW_025550373.1:110736-111059	324	1	324	NW_025550373.1:110736-111059 Salmo salar unplaced genomic scaffold, Ssal_v3.1, whole genome shotgun sequence	XP_045569689.1	383	8	115	Eukaryota	Metazoa	Chordata	Salmo salar	8030	XP_045569689.1 LOW QUALITY PROTEIN: CD226 antigen [Salmo salar]	7.66e-71	576	108	99.1	100	28.2	+
NW_025550373.1:110736-111059	324	1	324	NW_025550373.1:110736-111059 Salmo salar unplaced genomic scaffold, Ssal_v3.1, whole genome shotgun sequence	XP_024000242.1	181	43	150	Eukaryota	Metazoa	Chordata	Salvelinus alpinus	8036	XP_024000242.1 LOW QUALITY PROTEIN: OX-2 membrane glycoprotein-like [Salvelinus alpinus]	3.44e-70	554	108	94.4	100	59.7	+
NW_025550373.1:110736-111059	324	1	324	NW_025550373.1:110736-111059 Salmo salar unplaced genomic scaffold, Ssal_v3.1, whole genome shotgun sequence	XP_014043430.2	376	22	129	Eukaryota	Metazoa	Chordata	Salmo salar	8030	XP_014043430.2 nectin-4-like isoform X2 [Salmo salar]	7.17e-70	569	108	97.2	100	28.7	+
NW_025550373.1:110736-111059	324	1	324	NW_025550373.1:110736-111059 Salmo salar unplaced genomic scaffold, Ssal_v3.1, whole genome shotgun sequence	XP_045555348.1	417	22	129	Eukaryota	Metazoa	Chordata	Salmo salar	8030	XP_045555348.1 CD226 antigen-like isoform X1 [Salmo salar]	2.18e-69	569	108	97.2	100	25.9	+
NW_025550373.1:110736-111059	324	1	324	NW_025550373.1:110736-111059 Salmo salar unplaced genomic scaffold, Ssal_v3.1, whole genome shotgun sequence	XP_036838257.1	357	22	129	Eukaryota	Metazoa	Chordata	Oncorhynchus mykiss	8022	XP_036838257.1 OX-2 membrane glycoprotein-like isoform X4 [Oncorhynchus mykiss]	2.39e-69	564	108	96.3	100	30.3	+
NW_025550373.1:110736-111059	324	1	324	NW_025550373.1:110736-111059 Salmo salar unplaced genomic scaffold, Ssal_v3.1, whole genome shotgun sequence	XP_036838256.1	366	22	129	Eukaryota	Metazoa	Chordata	Oncorhynchus mykiss	8022	XP_036838256.1 OX-2 membrane glycoprotein-like isoform X3 [Oncorhynchus mykiss]	3.08e-69	564	108	96.3	100	29.5	+
NW_025550373.1:110736-111059	324	1	324	NW_025550373.1:110736-111059 Salmo salar unplaced genomic scaffold, Ssal_v3.1, whole genome shotgun sequence	XP_036838255.1	369	22	129	Eukaryota	Metazoa	Chordata	Oncorhynchus mykiss	8022	XP_036838255.1 OX-2 membrane glycoprotein-like isoform X2 [Oncorhynchus mykiss]	3.35e-69	564	108	96.3	100	29.3	+
NW_025550373.1:110736-111059	324	1	324	NW_025550373.1:110736-111059 Salmo salar unplaced genomic scaffold, Ssal_v3.1, whole genome shotgun sequence	XP_036838254.1	378	22	129	Eukaryota	Metazoa	Chordata	Oncorhynchus mykiss	8022	XP_036838254.1 OX-2 membrane glycoprotein-like isoform X1 [Oncorhynchus mykiss]	4.30e-69	564	108	96.3	100	28.6	+
NW_025550373.1:110736-111059	324	1	324	NW_025550373.1:110736-111059 Salmo salar unplaced genomic scaffold, Ssal_v3.1, whole genome shotgun sequence	XP_036807587.1	357	22	129	Eukaryota	Metazoa	Chordata	Oncorhynchus mykiss	8022	XP_036807587.1 OX-2 membrane glycoprotein [Oncorhynchus mykiss]	6.78e-69	561	108	95.4	100	30.3	+
NW_025550373.1:110736-111059	324	1	324	NW_025550373.1:110736-111059 Salmo salar unplaced genomic scaffold, Ssal_v3.1, whole genome shotgun sequence	XP_045555347.1	397	22	129	Eukaryota	Metazoa	Chordata	Salmo salar	8030	XP_045555347.1 nectin-4-like isoform X3 [Salmo salar]	2.04e-68	561	108	96.3	100	27.2	+
NW_025550373.1:110736-111059	324	1	324	NW_025550373.1:110736-111059 Salmo salar unplaced genomic scaffold, Ssal_v3.1, whole genome shotgun sequence	XP_020328128.1	312	22	129	Eukaryota	Metazoa	Chordata	Oncorhynchus kisutch	8019	XP_020328128.1 OX-2 membrane glycoprotein isoform X4 [Oncorhynchus kisutch]	2.11e-68	554	108	93.5	100	34.6	+
NW_025550373.1:110736-111059	324	1	324	NW_025550373.1:110736-111059 Salmo salar unplaced genomic scaffold, Ssal_v3.1, whole genome shotgun sequence	XP_045555346.1	407	22	129	Eukaryota	Metazoa	Chordata	Salmo salar	8030	XP_045555346.1 nectin-4-like isoform X2 [Salmo salar]	2.67e-68	561	108	96.3	100	26.5	+
NW_025550373.1:110736-111059	324	1	324	NW_025550373.1:110736-111059 Salmo salar unplaced genomic scaffold, Ssal_v3.1, whole genome shotgun sequence	XP_023997158.1	364	22	129	Eukaryota	Metazoa	Chordata	Salvelinus alpinus	8036	XP_023997158.1 nectin-4-like [Salvelinus alpinus]	3.31e-68	557	108	95.4	100	29.7	+
NW_025550373.1:110736-111059	324	1	324	NW_025550373.1:110736-111059 Salmo salar unplaced genomic scaffold, Ssal_v3.1, whole genome shotgun sequence	XP_038843184.1	114	7	114	Eukaryota	Metazoa	Chordata	Salvelinus namaycush	8040	XP_038843184.1 OX-2 membrane glycoprotein-like, partial [Salvelinus namaycush]	4.27e-68	534	108	89.8	100	94.7	+
NW_025550373.1:110736-111059	324	1	324	NW_025550373.1:110736-111059 Salmo salar unplaced genomic scaffold, Ssal_v3.1, whole genome shotgun sequence	XP_045555345.1	436	22	129	Eukaryota	Metazoa	Chordata	Salmo salar	8030	XP_045555345.1 CD226 antigen-like isoform X1 [Salmo salar]	5.67e-68	561	108	96.3	100	24.8	+
NW_025550373.1:110736-111059	324	1	324	NW_025550373.1:110736-111059 Salmo salar unplaced genomic scaffold, Ssal_v3.1, whole genome shotgun sequence	XP_031669136.1	348	22	129	Eukaryota	Metazoa	Chordata	Oncorhynchus kisutch	8019	XP_031669136.1 OX-2 membrane glycoprotein-like isoform X4 [Oncorhynchus kisutch]	5.99e-68	554	108	93.5	100	31.0	+
NW_025550373.1:110736-111059	324	1	324	NW_025550373.1:110736-111059 Salmo salar unplaced genomic scaffold, Ssal_v3.1, whole genome shotgun sequence	XP_031669135.1	364	22	129	Eukaryota	Metazoa	Chordata	Oncorhynchus kisutch	8019	XP_031669135.1 OX-2 membrane glycoprotein-like isoform X3 [Oncorhynchus kisutch]	9.39e-68	554	108	93.5	100	29.7	+
NW_025550373.1:110736-111059	324	1	324	NW_025550373.1:110736-111059 Salmo salar unplaced genomic scaffold, Ssal_v3.1, whole genome shotgun sequence	XP_020328127.2	364	22	129	Eukaryota	Metazoa	Chordata	Oncorhynchus kisutch	8019	XP_020328127.2 OX-2 membrane glycoprotein isoform X2 [Oncorhynchus kisutch]	9.39e-68	554	108	93.5	100	29.7	+
NW_025550373.1:110736-111059	324	1	324	NW_025550373.1:110736-111059 Salmo salar unplaced genomic scaffold, Ssal_v3.1, whole genome shotgun sequence	XP_029598900.1	375	22	129	Eukaryota	Metazoa	Chordata	Salmo trutta	8032	XP_029598900.1 nectin-4-like isoform X6 [Salmo trutta]	1.27e-67	554	108	95.4	100	28.8	+
NW_025550373.1:110736-111059	324	1	324	NW_025550373.1:110736-111059 Salmo salar unplaced genomic scaffold, Ssal_v3.1, whole genome shotgun sequence	XP_020328126.2	380	22	129	Eukaryota	Metazoa	Chordata	Oncorhynchus kisutch	8019	XP_020328126.2 OX-2 membrane glycoprotein isoform X1 [Oncorhynchus kisutch]	1.46e-67	554	108	93.5	100	28.4	+
NW_025550373.1:110736-111059	324	1	324	NW_025550373.1:110736-111059 Salmo salar unplaced genomic scaffold, Ssal_v3.1, whole genome shotgun sequence	XP_029598899.1	384	22	129	Eukaryota	Metazoa	Chordata	Salmo trutta	8032	XP_029598899.1 CD226 antigen-like isoform X5 [Salmo trutta]	1.63e-67	554	108	95.4	100	28.1	+
NW_025550373.1:110736-111059	324	1	324	NW_025550373.1:110736-111059 Salmo salar unplaced genomic scaffold, Ssal_v3.1, whole genome shotgun sequence	XP_029598898.1	388	22	129	Eukaryota	Metazoa	Chordata	Salmo trutta	8032	XP_029598898.1 CD226 antigen-like isoform X4 [Salmo trutta]	1.81e-67	554	108	95.4	100	27.8	+
NW_025550373.1:130805-131161	357	1	357	NW_025550373.1:130805-131161 Salmo salar unplaced genomic scaffold, Ssal_v3.1, whole genome shotgun sequence	XP_045569688.1	287	2	120	Eukaryota	Metazoa	Chordata	Salmo salar	8030	XP_045569688.1 OX-2 membrane glycoprotein-like, partial [Salmo salar]	1.76e-77	613	119	98.3	100	41.5	+
NW_025550373.1:130805-131161	357	19	357	NW_025550373.1:130805-131161 Salmo salar unplaced genomic scaffold, Ssal_v3.1, whole genome shotgun sequence	XP_045569693.1	127	14	126	Eukaryota	Metazoa	Chordata	Salmo salar	8030	XP_045569693.1 OX-2 membrane glycoprotein-like, partial [Salmo salar]	2.43e-75	584	113	99.1	95.0	89.0	+
NW_025550373.1:130805-131161	357	19	357	NW_025550373.1:130805-131161 Salmo salar unplaced genomic scaffold, Ssal_v3.1, whole genome shotgun sequence	XP_045554165.1	238	14	126	Eukaryota	Metazoa	Chordata	Salmo salar	8030	XP_045554165.1 OX-2 membrane glycoprotein-like [Salmo salar]	9.44e-74	584	113	99.1	95.0	47.5	+
NW_025550373.1:130805-131161	357	19	357	NW_025550373.1:130805-131161 Salmo salar unplaced genomic scaffold, Ssal_v3.1, whole genome shotgun sequence	XP_045554156.1	293	14	126	Eukaryota	Metazoa	Chordata	Salmo salar	8030	XP_045554156.1 OX-2 membrane glycoprotein-like [Salmo salar]	1.32e-73	588	113	99.1	95.0	38.6	+
NW_025550373.1:130805-131161	357	19	357	NW_025550373.1:130805-131161 Salmo salar unplaced genomic scaffold, Ssal_v3.1, whole genome shotgun sequence	XP_014006585.2	334	57	169	Eukaryota	Metazoa	Chordata	Salmo salar	8030	XP_014006585.2 uncharacterized protein LOC106574975 isoform X1 [Salmo salar]	4.56e-73	588	113	99.1	95.0	33.8	+
NW_025550373.1:130805-131161	357	19	357	NW_025550373.1:130805-131161 Salmo salar unplaced genomic scaffold, Ssal_v3.1, whole genome shotgun sequence	XP_029599649.1	290	14	126	Eukaryota	Metazoa	Chordata	Salmo trutta	8032	XP_029599649.1 OX-2 membrane glycoprotein-like [Salmo trutta]	4.87e-73	584	113	99.1	95.0	39.0	+
NW_025550373.1:130805-131161	357	19	357	NW_025550373.1:130805-131161 Salmo salar unplaced genomic scaffold, Ssal_v3.1, whole genome shotgun sequence	XP_029599651.1	290	14	126	Eukaryota	Metazoa	Chordata	Salmo trutta	8032	XP_029599651.1 OX-2 membrane glycoprotein-like [Salmo trutta]	4.87e-73	584	113	99.1	95.0	39.0	+
NW_025550373.1:130805-131161	357	19	357	NW_025550373.1:130805-131161 Salmo salar unplaced genomic scaffold, Ssal_v3.1, whole genome shotgun sequence	XP_014008011.1	290	14	126	Eukaryota	Metazoa	Chordata	Salmo salar	8030	XP_014008011.1 OX-2 membrane glycoprotein [Salmo salar]	1.39e-72	581	113	98.2	95.0	39.0	+
NW_025550373.1:130805-131161	357	19	357	NW_025550373.1:130805-131161 Salmo salar unplaced genomic scaffold, Ssal_v3.1, whole genome shotgun sequence	XP_029598904.1	290	14	126	Eukaryota	Metazoa	Chordata	Salmo trutta	8032	XP_029598904.1 OX-2 membrane glycoprotein-like [Salmo trutta]	1.39e-72	581	113	98.2	95.0	39.0	+
NW_025550373.1:130805-131161	357	19	357	NW_025550373.1:130805-131161 Salmo salar unplaced genomic scaffold, Ssal_v3.1, whole genome shotgun sequence	XP_029599648.1	293	14	126	Eukaryota	Metazoa	Chordata	Salmo trutta	8032	XP_029599648.1 OX-2 membrane glycoprotein-like [Salmo trutta]	1.52e-72	581	113	98.2	95.0	38.6	+
NW_025550373.1:130805-131161	357	22	357	NW_025550373.1:130805-131161 Salmo salar unplaced genomic scaffold, Ssal_v3.1, whole genome shotgun sequence	XP_014006586.2	333	57	168	Eukaryota	Metazoa	Chordata	Salmo salar	8030	XP_014006586.2 OX-2 membrane glycoprotein-like isoform X2 [Salmo salar]	1.78e-72	584	112	99.1	94.1	33.6	+
NW_025550373.1:130805-131161	357	19	357	NW_025550373.1:130805-131161 Salmo salar unplaced genomic scaffold, Ssal_v3.1, whole genome shotgun sequence	XP_029598903.1	293	14	126	Eukaryota	Metazoa	Chordata	Salmo trutta	8032	XP_029598903.1 OX-2 membrane glycoprotein-like [Salmo trutta]	2.16e-72	580	113	98.2	95.0	38.6	+
NW_025550373.1:130805-131161	357	1	357	NW_025550373.1:130805-131161 Salmo salar unplaced genomic scaffold, Ssal_v3.1, whole genome shotgun sequence	XP_036807592.1	279	8	126	Eukaryota	Metazoa	Chordata	Oncorhynchus mykiss	8022	XP_036807592.1 OX-2 membrane glycoprotein-like isoform X2 [Oncorhynchus mykiss]	2.82e-72	578	119	94.1	100	42.7	+
NW_025550373.1:130805-131161	357	1	357	NW_025550373.1:130805-131161 Salmo salar unplaced genomic scaffold, Ssal_v3.1, whole genome shotgun sequence	XP_036807594.1	279	8	126	Eukaryota	Metazoa	Chordata	Oncorhynchus mykiss	8022	XP_036807594.1 OX-2 membrane glycoprotein isoform X2 [Oncorhynchus mykiss]	2.82e-72	578	119	94.1	100	42.7	+
NW_025550373.1:130805-131161	357	19	357	NW_025550373.1:130805-131161 Salmo salar unplaced genomic scaffold, Ssal_v3.1, whole genome shotgun sequence	XP_046190909.1	257	14	126	Eukaryota	Metazoa	Chordata	Oncorhynchus gorbuscha	8017	XP_046190909.1 OX-2 membrane glycoprotein-like isoform X2 [Oncorhynchus gorbuscha]	2.84e-72	576	113	97.3	95.0	44.0	+
NW_025550373.1:130805-131161	357	16	357	NW_025550373.1:130805-131161 Salmo salar unplaced genomic scaffold, Ssal_v3.1, whole genome shotgun sequence	XP_036840296.1	278	1	114	Eukaryota	Metazoa	Chordata	Oncorhynchus mykiss	8022	XP_036840296.1 OX-2 membrane glycoprotein-like [Oncorhynchus mykiss]	3.87e-72	577	114	96.5	95.8	41.0	+
NW_025550373.1:130805-131161	357	1	357	NW_025550373.1:130805-131161 Salmo salar unplaced genomic scaffold, Ssal_v3.1, whole genome shotgun sequence	XP_036807593.1	290	8	126	Eukaryota	Metazoa	Chordata	Oncorhynchus mykiss	8022	XP_036807593.1 OX-2 membrane glycoprotein isoform X1 [Oncorhynchus mykiss]	3.95e-72	578	119	94.1	100	41.0	+
NW_025550373.1:130805-131161	357	1	357	NW_025550373.1:130805-131161 Salmo salar unplaced genomic scaffold, Ssal_v3.1, whole genome shotgun sequence	XP_036807591.1	290	8	126	Eukaryota	Metazoa	Chordata	Oncorhynchus mykiss	8022	XP_036807591.1 OX-2 membrane glycoprotein-like isoform X1 [Oncorhynchus mykiss]	3.95e-72	578	119	94.1	100	41.0	+
NW_025550373.1:130805-131161	357	1	357	NW_025550373.1:130805-131161 Salmo salar unplaced genomic scaffold, Ssal_v3.1, whole genome shotgun sequence	XP_036807590.1	290	8	126	Eukaryota	Metazoa	Chordata	Oncorhynchus mykiss	8022	XP_036807590.1 OX-2 membrane glycoprotein [Oncorhynchus mykiss]	3.95e-72	578	119	94.1	100	41.0	+
NW_025550373.1:130805-131161	357	19	357	NW_025550373.1:130805-131161 Salmo salar unplaced genomic scaffold, Ssal_v3.1, whole genome shotgun sequence	XP_042174076.1	246	14	126	Eukaryota	Metazoa	Chordata	Oncorhynchus tshawytscha	74940	XP_042174076.1 OX-2 membrane glycoprotein-like isoform X2 [Oncorhynchus tshawytscha]	5.73e-72	573	113	96.5	95.0	45.9	+
NW_025550373.1:130805-131161	357	19	357	NW_025550373.1:130805-131161 Salmo salar unplaced genomic scaffold, Ssal_v3.1, whole genome shotgun sequence	XP_014008026.2	288	14	126	Eukaryota	Metazoa	Chordata	Salmo salar	8030	XP_014008026.2 OX-2 membrane glycoprotein-like isoform X1 [Salmo salar]	7.48e-72	576	113	96.5	95.0	39.2	+
NW_025550373.1:130805-131161	357	19	357	NW_025550373.1:130805-131161 Salmo salar unplaced genomic scaffold, Ssal_v3.1, whole genome shotgun sequence	XP_046190908.1	290	14	126	Eukaryota	Metazoa	Chordata	Oncorhynchus gorbuscha	8017	XP_046190908.1 OX-2 membrane glycoprotein-like isoform X1 [Oncorhynchus gorbuscha]	7.95e-72	576	113	97.3	95.0	39.0	+
NW_025550373.1:130805-131161	357	19	357	NW_025550373.1:130805-131161 Salmo salar unplaced genomic scaffold, Ssal_v3.1, whole genome shotgun sequence	XP_029599611.1	292	14	126	Eukaryota	Metazoa	Chordata	Salmo trutta	8032	XP_029599611.1 OX-2 membrane glycoprotein-like [Salmo trutta]	8.45e-72	576	113	96.5	95.0	38.7	+
NW_025550373.1:130805-131161	357	19	357	NW_025550373.1:130805-131161 Salmo salar unplaced genomic scaffold, Ssal_v3.1, whole genome shotgun sequence	XP_036840295.1	217	14	126	Eukaryota	Metazoa	Chordata	Oncorhynchus mykiss	8022	XP_036840295.1 OX-2 membrane glycoprotein [Oncorhynchus mykiss]	1.30e-71	568	113	95.6	95.0	52.1	+
NW_025550373.1:130805-131161	357	19	357	NW_025550373.1:130805-131161 Salmo salar unplaced genomic scaffold, Ssal_v3.1, whole genome shotgun sequence	XP_042174075.1	290	14	126	Eukaryota	Metazoa	Chordata	Oncorhynchus tshawytscha	74940	XP_042174075.1 OX-2 membrane glycoprotein-like isoform X1 [Oncorhynchus tshawytscha]	2.27e-71	573	113	96.5	95.0	39.0	+
NW_025550373.1:33926-34282	357	1	357	NW_025550373.1:33926-34282 Salmo salar unplaced genomic scaffold, Ssal_v3.1, whole genome shotgun sequence	XP_045569688.1	287	2	120	Eukaryota	Metazoa	Chordata	Salmo salar	8030	XP_045569688.1 OX-2 membrane glycoprotein-like, partial [Salmo salar]	1.53e-78	620	119	100	100	41.5	+
NW_025550373.1:33926-34282	357	19	357	NW_025550373.1:33926-34282 Salmo salar unplaced genomic scaffold, Ssal_v3.1, whole genome shotgun sequence	XP_045569693.1	127	14	126	Eukaryota	Metazoa	Chordata	Salmo salar	8030	XP_045569693.1 OX-2 membrane glycoprotein-like, partial [Salmo salar]	1.16e-73	573	113	97.3	95.0	89.0	+
NW_025550373.1:33926-34282	357	19	357	NW_025550373.1:33926-34282 Salmo salar unplaced genomic scaffold, Ssal_v3.1, whole genome shotgun sequence	XP_045554156.1	293	14	126	Eukaryota	Metazoa	Chordata	Salmo salar	8030	XP_045554156.1 OX-2 membrane glycoprotein-like [Salmo salar]	7.57e-73	583	113	99.1	95.0	38.6	+
NW_025550373.1:33926-34282	357	19	357	NW_025550373.1:33926-34282 Salmo salar unplaced genomic scaffold, Ssal_v3.1, whole genome shotgun sequence	XP_014006585.2	334	57	169	Eukaryota	Metazoa	Chordata	Salmo salar	8030	XP_014006585.2 uncharacterized protein LOC106574975 isoform X1 [Salmo salar]	2.60e-72	583	113	99.1	95.0	33.8	+
NW_025550373.1:33926-34282	357	19	357	NW_025550373.1:33926-34282 Salmo salar unplaced genomic scaffold, Ssal_v3.1, whole genome shotgun sequence	XP_045554165.1	238	14	126	Eukaryota	Metazoa	Chordata	Salmo salar	8030	XP_045554165.1 OX-2 membrane glycoprotein-like [Salmo salar]	4.44e-72	573	113	97.3	95.0	47.5	+
NW_025550373.1:33926-34282	357	19	357	NW_025550373.1:33926-34282 Salmo salar unplaced genomic scaffold, Ssal_v3.1, whole genome shotgun sequence	XP_014008011.1	290	14	126	Eukaryota	Metazoa	Chordata	Salmo salar	8030	XP_014008011.1 OX-2 membrane glycoprotein [Salmo salar]	7.95e-72	576	113	98.2	95.0	39.0	+
NW_025550373.1:33926-34282	357	19	357	NW_025550373.1:33926-34282 Salmo salar unplaced genomic scaffold, Ssal_v3.1, whole genome shotgun sequence	XP_029598904.1	290	14	126	Eukaryota	Metazoa	Chordata	Salmo trutta	8032	XP_029598904.1 OX-2 membrane glycoprotein-like [Salmo trutta]	7.95e-72	576	113	98.2	95.0	39.0	+
NW_025550373.1:33926-34282	357	19	357	NW_025550373.1:33926-34282 Salmo salar unplaced genomic scaffold, Ssal_v3.1, whole genome shotgun sequence	XP_029599611.1	292	14	126	Eukaryota	Metazoa	Chordata	Salmo trutta	8032	XP_029599611.1 OX-2 membrane glycoprotein-like [Salmo trutta]	8.45e-72	576	113	97.3	95.0	38.7	+
NW_025550373.1:33926-34282	357	19	357	NW_025550373.1:33926-34282 Salmo salar unplaced genomic scaffold, Ssal_v3.1, whole genome shotgun sequence	XP_029599648.1	293	14	126	Eukaryota	Metazoa	Chordata	Salmo trutta	8032	XP_029599648.1 OX-2 membrane glycoprotein-like [Salmo trutta]	8.72e-72	576	113	98.2	95.0	38.6	+
NW_025550373.1:33926-34282	357	22	357	NW_025550373.1:33926-34282 Salmo salar unplaced genomic scaffold, Ssal_v3.1, whole genome shotgun sequence	XP_014006586.2	333	57	168	Eukaryota	Metazoa	Chordata	Salmo salar	8030	XP_014006586.2 OX-2 membrane glycoprotein-like isoform X2 [Salmo salar]	1.02e-71	579	112	99.1	94.1	33.6	+
NW_025550373.1:33926-34282	357	1	357	NW_025550373.1:33926-34282 Salmo salar unplaced genomic scaffold, Ssal_v3.1, whole genome shotgun sequence	XP_036807592.1	279	8	126	Eukaryota	Metazoa	Chordata	Oncorhynchus mykiss	8022	XP_036807592.1 OX-2 membrane glycoprotein-like isoform X2 [Oncorhynchus mykiss]	1.62e-71	573	119	94.1	100	42.7	+
NW_025550373.1:33926-34282	357	1	357	NW_025550373.1:33926-34282 Salmo salar unplaced genomic scaffold, Ssal_v3.1, whole genome shotgun sequence	XP_036807594.1	279	8	126	Eukaryota	Metazoa	Chordata	Oncorhynchus mykiss	8022	XP_036807594.1 OX-2 membrane glycoprotein isoform X2 [Oncorhynchus mykiss]	1.62e-71	573	119	94.1	100	42.7	+
NW_025550373.1:33926-34282	357	19	357	NW_025550373.1:33926-34282 Salmo salar unplaced genomic scaffold, Ssal_v3.1, whole genome shotgun sequence	XP_046190909.1	257	14	126	Eukaryota	Metazoa	Chordata	Oncorhynchus gorbuscha	8017	XP_046190909.1 OX-2 membrane glycoprotein-like isoform X2 [Oncorhynchus gorbuscha]	1.63e-71	571	113	97.3	95.0	44.0	+
NW_025550373.1:33926-34282	357	19	357	NW_025550373.1:33926-34282 Salmo salar unplaced genomic scaffold, Ssal_v3.1, whole genome shotgun sequence	XP_029598903.1	293	14	126	Eukaryota	Metazoa	Chordata	Salmo trutta	8032	XP_029598903.1 OX-2 membrane glycoprotein-like [Salmo trutta]	1.75e-71	574	113	97.3	95.0	38.6	+
NW_025550373.1:33926-34282	357	16	357	NW_025550373.1:33926-34282 Salmo salar unplaced genomic scaffold, Ssal_v3.1, whole genome shotgun sequence	XP_036840296.1	278	1	114	Eukaryota	Metazoa	Chordata	Oncorhynchus mykiss	8022	XP_036840296.1 OX-2 membrane glycoprotein-like [Oncorhynchus mykiss]	2.22e-71	572	114	96.5	95.8	41.0	+
NW_025550373.1:33926-34282	357	19	357	NW_025550373.1:33926-34282 Salmo salar unplaced genomic scaffold, Ssal_v3.1, whole genome shotgun sequence	XP_029599649.1	290	14	126	Eukaryota	Metazoa	Chordata	Salmo trutta	8032	XP_029599649.1 OX-2 membrane glycoprotein-like [Salmo trutta]	2.27e-71	573	113	97.3	95.0	39.0	+
NW_025550373.1:33926-34282	357	1	357	NW_025550373.1:33926-34282 Salmo salar unplaced genomic scaffold, Ssal_v3.1, whole genome shotgun sequence	XP_036807593.1	290	8	126	Eukaryota	Metazoa	Chordata	Oncorhynchus mykiss	8022	XP_036807593.1 OX-2 membrane glycoprotein isoform X1 [Oncorhynchus mykiss]	2.27e-71	573	119	94.1	100	41.0	+
NW_025550373.1:33926-34282	357	1	357	NW_025550373.1:33926-34282 Salmo salar unplaced genomic scaffold, Ssal_v3.1, whole genome shotgun sequence	XP_036807591.1	290	8	126	Eukaryota	Metazoa	Chordata	Oncorhynchus mykiss	8022	XP_036807591.1 OX-2 membrane glycoprotein-like isoform X1 [Oncorhynchus mykiss]	2.27e-71	573	119	94.1	100	41.0	+
NW_025550373.1:33926-34282	357	19	357	NW_025550373.1:33926-34282 Salmo salar unplaced genomic scaffold, Ssal_v3.1, whole genome shotgun sequence	XP_029599651.1	290	14	126	Eukaryota	Metazoa	Chordata	Salmo trutta	8032	XP_029599651.1 OX-2 membrane glycoprotein-like [Salmo trutta]	2.27e-71	573	113	97.3	95.0	39.0	+
NW_025550373.1:33926-34282	357	1	357	NW_025550373.1:33926-34282 Salmo salar unplaced genomic scaffold, Ssal_v3.1, whole genome shotgun sequence	XP_036807590.1	290	8	126	Eukaryota	Metazoa	Chordata	Oncorhynchus mykiss	8022	XP_036807590.1 OX-2 membrane glycoprotein [Oncorhynchus mykiss]	2.27e-71	573	119	94.1	100	41.0	+
NW_025550373.1:33926-34282	357	19	357	NW_025550373.1:33926-34282 Salmo salar unplaced genomic scaffold, Ssal_v3.1, whole genome shotgun sequence	XP_042174076.1	246	14	126	Eukaryota	Metazoa	Chordata	Oncorhynchus tshawytscha	74940	XP_042174076.1 OX-2 membrane glycoprotein-like isoform X2 [Oncorhynchus tshawytscha]	3.30e-71	568	113	96.5	95.0	45.9	+
NW_025550373.1:33926-34282	357	19	357	NW_025550373.1:33926-34282 Salmo salar unplaced genomic scaffold, Ssal_v3.1, whole genome shotgun sequence	XP_046190908.1	290	14	126	Eukaryota	Metazoa	Chordata	Oncorhynchus gorbuscha	8017	XP_046190908.1 OX-2 membrane glycoprotein-like isoform X1 [Oncorhynchus gorbuscha]	4.56e-71	571	113	97.3	95.0	39.0	+
NW_025550373.1:33926-34282	357	19	357	NW_025550373.1:33926-34282 Salmo salar unplaced genomic scaffold, Ssal_v3.1, whole genome shotgun sequence	XP_029598919.1	292	14	126	Eukaryota	Metazoa	Chordata	Salmo trutta	8032	XP_029598919.1 OX-2 membrane glycoprotein-like [Salmo trutta]	4.84e-71	571	113	98.2	95.0	38.7	+
NW_025550373.1:33926-34282	357	19	357	NW_025550373.1:33926-34282 Salmo salar unplaced genomic scaffold, Ssal_v3.1, whole genome shotgun sequence	XP_036840295.1	217	14	126	Eukaryota	Metazoa	Chordata	Oncorhynchus mykiss	8022	XP_036840295.1 OX-2 membrane glycoprotein [Oncorhynchus mykiss]	7.48e-71	563	113	95.6	95.0	52.1	+
NW_025550373.1:33926-34282	357	19	357	NW_025550373.1:33926-34282 Salmo salar unplaced genomic scaffold, Ssal_v3.1, whole genome shotgun sequence	XP_042174075.1	290	14	126	Eukaryota	Metazoa	Chordata	Oncorhynchus tshawytscha	74940	XP_042174075.1 OX-2 membrane glycoprotein-like isoform X1 [Oncorhynchus tshawytscha]	1.30e-70	568	113	96.5	95.0	39.0	+
NW_025550373.1:81176-81481	306	1	306	NW_025550373.1:81176-81481 Salmo salar unplaced genomic scaffold, Ssal_v3.1, whole genome shotgun sequence	XP_045554160.1	269	27	128	Eukaryota	Metazoa	Chordata	Salmo salar	8030	XP_045554160.1 OX-2 membrane glycoprotein-like [Salmo salar]	1.05e-62	512	102	95.1	100	37.9	+
NW_025550373.1:81176-81481	306	1	306	NW_025550373.1:81176-81481 Salmo salar unplaced genomic scaffold, Ssal_v3.1, whole genome shotgun sequence	XP_042168246.1	264	16	117	Eukaryota	Metazoa	Chordata	Oncorhynchus tshawytscha	74940	XP_042168246.1 OX-2 membrane glycoprotein-like, partial [Oncorhynchus tshawytscha]	1.82e-62	510	102	94.1	100	38.6	+
NW_025550373.1:81176-81481	306	1	306	NW_025550373.1:81176-81481 Salmo salar unplaced genomic scaffold, Ssal_v3.1, whole genome shotgun sequence	XP_023997225.1	272	70	171	Eukaryota	Metazoa	Chordata	Salvelinus alpinus	8036	XP_023997225.1 OX-2 membrane glycoprotein-like [Salvelinus alpinus]	1.52e-60	498	102	91.2	100	37.5	+
NW_025550373.1:81176-81481	306	1	306	NW_025550373.1:81176-81481 Salmo salar unplaced genomic scaffold, Ssal_v3.1, whole genome shotgun sequence	XP_029598918.1	304	28	129	Eukaryota	Metazoa	Chordata	Salmo trutta	8032	XP_029598918.1 OX-2 membrane glycoprotein-like [Salmo trutta]	1.92e-60	500	102	94.1	100	33.6	+
NW_025550373.1:81176-81481	306	1	306	NW_025550373.1:81176-81481 Salmo salar unplaced genomic scaffold, Ssal_v3.1, whole genome shotgun sequence	XP_029599631.1	294	35	136	Eukaryota	Metazoa	Chordata	Salmo trutta	8032	XP_029599631.1 OX-2 membrane glycoprotein-like [Salmo trutta]	4.10e-60	497	102	92.2	100	34.7	+
NW_025550373.1:81176-81481	306	1	306	NW_025550373.1:81176-81481 Salmo salar unplaced genomic scaffold, Ssal_v3.1, whole genome shotgun sequence	XP_029599603.1	336	28	129	Eukaryota	Metazoa	Chordata	Salmo trutta	8032	XP_029599603.1 OX-2 membrane glycoprotein-like isoform X3 [Salmo trutta]	4.71e-60	500	102	93.1	100	30.4	+
NW_025550373.1:81176-81481	306	1	306	NW_025550373.1:81176-81481 Salmo salar unplaced genomic scaffold, Ssal_v3.1, whole genome shotgun sequence	XP_029598916.1	312	35	136	Eukaryota	Metazoa	Chordata	Salmo trutta	8032	XP_029598916.1 OX-2 membrane glycoprotein-like [Salmo trutta]	4.84e-60	498	102	91.2	100	32.7	+
NW_025550373.1:81176-81481	306	1	306	NW_025550373.1:81176-81481 Salmo salar unplaced genomic scaffold, Ssal_v3.1, whole genome shotgun sequence	XP_029599602.1	347	28	129	Eukaryota	Metazoa	Chordata	Salmo trutta	8032	XP_029599602.1 OX-2 membrane glycoprotein-like isoform X2 [Salmo trutta]	6.36e-60	500	102	93.1	100	29.4	+
NW_025550373.1:81176-81481	306	1	306	NW_025550373.1:81176-81481 Salmo salar unplaced genomic scaffold, Ssal_v3.1, whole genome shotgun sequence	XP_029599601.1	351	28	129	Eukaryota	Metazoa	Chordata	Salmo trutta	8032	XP_029599601.1 nectin-4-like isoform X1 [Salmo trutta]	7.08e-60	500	102	93.1	100	29.1	+
NW_025550373.1:81176-81481	306	1	306	NW_025550373.1:81176-81481 Salmo salar unplaced genomic scaffold, Ssal_v3.1, whole genome shotgun sequence	XP_045073426.1	295	18	119	Eukaryota	Metazoa	Chordata	Coregonus clupeaformis	59861	XP_045073426.1 OX-2 membrane glycoprotein-like [Coregonus clupeaformis]	1.70e-59	493	102	90.2	100	34.6	+
NW_025550373.1:81176-81481	306	1	306	NW_025550373.1:81176-81481 Salmo salar unplaced genomic scaffold, Ssal_v3.1, whole genome shotgun sequence	XP_045074488.1	265	28	129	Eukaryota	Metazoa	Chordata	Coregonus clupeaformis	59861	XP_045074488.1 OX-2 membrane glycoprotein-like isoform X2 [Coregonus clupeaformis]	2.01e-59	490	102	91.2	100	38.5	+
NW_025550373.1:81176-81481	306	1	306	NW_025550373.1:81176-81481 Salmo salar unplaced genomic scaffold, Ssal_v3.1, whole genome shotgun sequence	XP_045569804.1	287	27	128	Eukaryota	Metazoa	Chordata	Salmo salar	8030	XP_045569804.1 OX-2 membrane glycoprotein [Salmo salar]	2.71e-59	491	102	91.2	100	35.5	+
NW_025550373.1:81176-81481	306	1	306	NW_025550373.1:81176-81481 Salmo salar unplaced genomic scaffold, Ssal_v3.1, whole genome shotgun sequence	XP_045074487.1	277	28	129	Eukaryota	Metazoa	Chordata	Coregonus clupeaformis	59861	XP_045074487.1 OX-2 membrane glycoprotein-like isoform X1 [Coregonus clupeaformis]	2.87e-59	490	102	91.2	100	36.8	+
NW_025550373.1:81176-81481	306	1	306	NW_025550373.1:81176-81481 Salmo salar unplaced genomic scaffold, Ssal_v3.1, whole genome shotgun sequence	XP_029599629.1	281	28	129	Eukaryota	Metazoa	Chordata	Salmo trutta	8032	XP_029599629.1 OX-2 membrane glycoprotein-like [Salmo trutta]	4.56e-59	489	102	91.2	100	36.3	+
NW_025550373.1:81176-81481	306	1	306	NW_025550373.1:81176-81481 Salmo salar unplaced genomic scaffold, Ssal_v3.1, whole genome shotgun sequence	XP_038854401.1	281	28	129	Eukaryota	Metazoa	Chordata	Salvelinus namaycush	8040	XP_038854401.1 OX-2 membrane glycoprotein-like [Salvelinus namaycush]	4.56e-59	489	102	91.2	100	36.3	+
NW_025550373.1:81176-81481	306	1	306	NW_025550373.1:81176-81481 Salmo salar unplaced genomic scaffold, Ssal_v3.1, whole genome shotgun sequence	XP_045569916.1	170	9	110	Eukaryota	Metazoa	Chordata	Salmo salar	8030	XP_045569916.1 LOW QUALITY PROTEIN: OX-2 membrane glycoprotein-like, partial [Salmo salar]	7.03e-59	478	102	90.2	100	60.0	+
NW_025550373.1:81176-81481	306	1	306	NW_025550373.1:81176-81481 Salmo salar unplaced genomic scaffold, Ssal_v3.1, whole genome shotgun sequence	CAB1327505.1	237	31	132	Eukaryota	Metazoa	Chordata	Coregonus sp. 'balchen'	861768	CAB1327505.1 unnamed protein product [Coregonus sp. 'balchen']	2.01e-58	481	102	87.3	100	43.0	+
NW_025550373.1:81176-81481	306	1	306	NW_025550373.1:81176-81481 Salmo salar unplaced genomic scaffold, Ssal_v3.1, whole genome shotgun sequence	XP_023997222.1	350	28	129	Eukaryota	Metazoa	Chordata	Salvelinus alpinus	8036	XP_023997222.1 nectin-1-like isoform X1 [Salvelinus alpinus]	3.12e-58	489	102	90.2	100	29.1	+
NW_025550373.1:81176-81481	306	1	306	NW_025550373.1:81176-81481 Salmo salar unplaced genomic scaffold, Ssal_v3.1, whole genome shotgun sequence	XP_045074490.1	304	27	128	Eukaryota	Metazoa	Chordata	Coregonus clupeaformis	59861	XP_045074490.1 OX-2 membrane glycoprotein-like [Coregonus clupeaformis]	3.55e-58	485	102	88.2	100	33.6	+
NW_025550373.1:81176-81481	306	1	306	NW_025550373.1:81176-81481 Salmo salar unplaced genomic scaffold, Ssal_v3.1, whole genome shotgun sequence	CAB1327503.1	264	42	143	Eukaryota	Metazoa	Chordata	Coregonus sp. 'balchen'	861768	CAB1327503.1 unnamed protein product [Coregonus sp. 'balchen']	6.39e-58	480	102	89.2	100	38.6	+
NW_025550373.1:81176-81481	306	1	306	NW_025550373.1:81176-81481 Salmo salar unplaced genomic scaffold, Ssal_v3.1, whole genome shotgun sequence	XP_045555354.1	319	61	162	Eukaryota	Metazoa	Chordata	Salmo salar	8030	XP_045555354.1 OX-2 membrane glycoprotein-like [Salmo salar]	7.65e-58	484	102	90.2	100	32.0	+
NW_025550373.1:81176-81481	306	1	306	NW_025550373.1:81176-81481 Salmo salar unplaced genomic scaffold, Ssal_v3.1, whole genome shotgun sequence	XP_045072387.1	304	27	128	Eukaryota	Metazoa	Chordata	Coregonus clupeaformis	59861	XP_045072387.1 OX-2 membrane glycoprotein-like [Coregonus clupeaformis]	1.01e-57	482	102	90.2	100	33.6	+
NW_025550373.1:81176-81481	306	1	306	NW_025550373.1:81176-81481 Salmo salar unplaced genomic scaffold, Ssal_v3.1, whole genome shotgun sequence	XP_045074491.1	233	11	112	Eukaryota	Metazoa	Chordata	Coregonus clupeaformis	59861	XP_045074491.1 OX-2 membrane glycoprotein-like [Coregonus clupeaformis]	1.02e-57	476	102	88.2	100	43.8	+
NW_025550373.1:81176-81481	306	1	306	NW_025550373.1:81176-81481 Salmo salar unplaced genomic scaffold, Ssal_v3.1, whole genome shotgun sequence	XP_045554157.1	291	27	128	Eukaryota	Metazoa	Chordata	Salmo salar	8030	XP_045554157.1 OX-2 membrane glycoprotein-like [Salmo salar]	1.40e-57	480	102	90.2	100	35.1	+
NW_025550373.1:81176-81481	306	1	306	NW_025550373.1:81176-81481 Salmo salar unplaced genomic scaffold, Ssal_v3.1, whole genome shotgun sequence	XP_045554151.1	391	71	172	Eukaryota	Metazoa	Chordata	Salmo salar	8030	XP_045554151.1 nectin-1-like isoform X4 [Salmo salar]	1.79e-57	487	102	91.2	100	26.1	+
NW_025550373.1:91432-91761	330	10	330	NW_025550373.1:91432-91761 Salmo salar unplaced genomic scaffold, Ssal_v3.1, whole genome shotgun sequence	XP_045569688.1	287	1	107	Eukaryota	Metazoa	Chordata	Salmo salar	8030	XP_045569688.1 OX-2 membrane glycoprotein-like, partial [Salmo salar]	2.51e-67	545	107	98.1	97.3	37.3	+
NW_025550373.1:91432-91761	330	31	330	NW_025550373.1:91432-91761 Salmo salar unplaced genomic scaffold, Ssal_v3.1, whole genome shotgun sequence	XP_045569693.1	127	14	113	Eukaryota	Metazoa	Chordata	Salmo salar	8030	XP_045569693.1 OX-2 membrane glycoprotein-like, partial [Salmo salar]	7.94e-65	514	100	98.0	90.9	78.7	+
NW_025550373.1:91432-91761	330	13	330	NW_025550373.1:91432-91761 Salmo salar unplaced genomic scaffold, Ssal_v3.1, whole genome shotgun sequence	XP_014004716.2	293	9	113	Eukaryota	Metazoa	Chordata	Salmo salar	8030	XP_014004716.2 OX-2 membrane glycoprotein-like [Salmo salar]	1.13e-64	528	106	97.2	96.4	35.8	+
NW_025550373.1:91432-91761	330	13	330	NW_025550373.1:91432-91761 Salmo salar unplaced genomic scaffold, Ssal_v3.1, whole genome shotgun sequence	XP_014008011.1	290	9	113	Eukaryota	Metazoa	Chordata	Salmo salar	8030	XP_014008011.1 OX-2 membrane glycoprotein [Salmo salar]	2.38e-63	519	106	96.2	96.4	36.2	+
NW_025550373.1:91432-91761	330	13	330	NW_025550373.1:91432-91761 Salmo salar unplaced genomic scaffold, Ssal_v3.1, whole genome shotgun sequence	XP_029598904.1	290	9	113	Eukaryota	Metazoa	Chordata	Salmo trutta	8032	XP_029598904.1 OX-2 membrane glycoprotein-like [Salmo trutta]	2.38e-63	519	106	96.2	96.4	36.2	+
NW_025550373.1:91432-91761	330	13	330	NW_025550373.1:91432-91761 Salmo salar unplaced genomic scaffold, Ssal_v3.1, whole genome shotgun sequence	XP_029599648.1	293	9	113	Eukaryota	Metazoa	Chordata	Salmo trutta	8032	XP_029599648.1 OX-2 membrane glycoprotein-like [Salmo trutta]	2.60e-63	519	106	96.2	96.4	35.8	+
NW_025550373.1:91432-91761	330	31	330	NW_025550373.1:91432-91761 Salmo salar unplaced genomic scaffold, Ssal_v3.1, whole genome shotgun sequence	XP_045554165.1	238	14	113	Eukaryota	Metazoa	Chordata	Salmo salar	8030	XP_045554165.1 OX-2 membrane glycoprotein-like [Salmo salar]	2.82e-63	514	100	98.0	90.9	42.0	+
NW_025550373.1:91432-91761	330	13	330	NW_025550373.1:91432-91761 Salmo salar unplaced genomic scaffold, Ssal_v3.1, whole genome shotgun sequence	XP_046190909.1	257	9	113	Eukaryota	Metazoa	Chordata	Oncorhynchus gorbuscha	8017	XP_046190909.1 OX-2 membrane glycoprotein-like isoform X2 [Oncorhynchus gorbuscha]	5.06e-63	514	106	95.3	96.4	40.9	+
NW_025550373.1:91432-91761	330	31	330	NW_025550373.1:91432-91761 Salmo salar unplaced genomic scaffold, Ssal_v3.1, whole genome shotgun sequence	XP_045554156.1	293	14	113	Eukaryota	Metazoa	Chordata	Salmo salar	8030	XP_045554156.1 OX-2 membrane glycoprotein-like [Salmo salar]	5.22e-63	517	100	99.0	90.9	34.1	+
NW_025550373.1:91432-91761	330	13	330	NW_025550373.1:91432-91761 Salmo salar unplaced genomic scaffold, Ssal_v3.1, whole genome shotgun sequence	XP_029599649.1	290	9	113	Eukaryota	Metazoa	Chordata	Salmo trutta	8032	XP_029599649.1 OX-2 membrane glycoprotein-like [Salmo trutta]	6.77e-63	516	106	95.3	96.4	36.2	+
NW_025550373.1:91432-91761	330	13	330	NW_025550373.1:91432-91761 Salmo salar unplaced genomic scaffold, Ssal_v3.1, whole genome shotgun sequence	XP_029599651.1	290	9	113	Eukaryota	Metazoa	Chordata	Salmo trutta	8032	XP_029599651.1 OX-2 membrane glycoprotein-like [Salmo trutta]	6.77e-63	516	106	95.3	96.4	36.2	+
NW_025550373.1:91432-91761	330	13	330	NW_025550373.1:91432-91761 Salmo salar unplaced genomic scaffold, Ssal_v3.1, whole genome shotgun sequence	XP_029598903.1	293	9	113	Eukaryota	Metazoa	Chordata	Salmo trutta	8032	XP_029598903.1 OX-2 membrane glycoprotein-like [Salmo trutta]	7.39e-63	516	106	95.3	96.4	35.8	+
NW_025550373.1:91432-91761	330	13	330	NW_025550373.1:91432-91761 Salmo salar unplaced genomic scaffold, Ssal_v3.1, whole genome shotgun sequence	XP_036807592.1	279	9	113	Eukaryota	Metazoa	Chordata	Oncorhynchus mykiss	8022	XP_036807592.1 OX-2 membrane glycoprotein-like isoform X2 [Oncorhynchus mykiss]	9.81e-63	514	106	95.3	96.4	37.6	+
NW_025550373.1:91432-91761	330	13	330	NW_025550373.1:91432-91761 Salmo salar unplaced genomic scaffold, Ssal_v3.1, whole genome shotgun sequence	XP_036807594.1	279	9	113	Eukaryota	Metazoa	Chordata	Oncorhynchus mykiss	8022	XP_036807594.1 OX-2 membrane glycoprotein isoform X2 [Oncorhynchus mykiss]	9.81e-63	514	106	95.3	96.4	37.6	+
NW_025550373.1:91432-91761	330	13	330	NW_025550373.1:91432-91761 Salmo salar unplaced genomic scaffold, Ssal_v3.1, whole genome shotgun sequence	XP_042174076.1	246	9	113	Eukaryota	Metazoa	Chordata	Oncorhynchus tshawytscha	74940	XP_042174076.1 OX-2 membrane glycoprotein-like isoform X2 [Oncorhynchus tshawytscha]	1.03e-62	511	106	94.3	96.4	42.7	+
NW_025550373.1:91432-91761	330	28	330	NW_025550373.1:91432-91761 Salmo salar unplaced genomic scaffold, Ssal_v3.1, whole genome shotgun sequence	XP_036840296.1	278	1	101	Eukaryota	Metazoa	Chordata	Oncorhynchus mykiss	8022	XP_036840296.1 OX-2 membrane glycoprotein-like [Oncorhynchus mykiss]	1.35e-62	513	101	97.0	91.8	36.3	+
NW_025550373.1:91432-91761	330	13	330	NW_025550373.1:91432-91761 Salmo salar unplaced genomic scaffold, Ssal_v3.1, whole genome shotgun sequence	XP_046190908.1	290	9	113	Eukaryota	Metazoa	Chordata	Oncorhynchus gorbuscha	8017	XP_046190908.1 OX-2 membrane glycoprotein-like isoform X1 [Oncorhynchus gorbuscha]	1.36e-62	514	106	95.3	96.4	36.2	+
NW_025550373.1:91432-91761	330	13	330	NW_025550373.1:91432-91761 Salmo salar unplaced genomic scaffold, Ssal_v3.1, whole genome shotgun sequence	XP_036807593.1	290	9	113	Eukaryota	Metazoa	Chordata	Oncorhynchus mykiss	8022	XP_036807593.1 OX-2 membrane glycoprotein isoform X1 [Oncorhynchus mykiss]	1.36e-62	514	106	95.3	96.4	36.2	+
NW_025550373.1:91432-91761	330	13	330	NW_025550373.1:91432-91761 Salmo salar unplaced genomic scaffold, Ssal_v3.1, whole genome shotgun sequence	XP_036807591.1	290	9	113	Eukaryota	Metazoa	Chordata	Oncorhynchus mykiss	8022	XP_036807591.1 OX-2 membrane glycoprotein-like isoform X1 [Oncorhynchus mykiss]	1.36e-62	514	106	95.3	96.4	36.2	+
NW_025550373.1:91432-91761	330	13	330	NW_025550373.1:91432-91761 Salmo salar unplaced genomic scaffold, Ssal_v3.1, whole genome shotgun sequence	XP_036807590.1	290	9	113	Eukaryota	Metazoa	Chordata	Oncorhynchus mykiss	8022	XP_036807590.1 OX-2 membrane glycoprotein [Oncorhynchus mykiss]	1.36e-62	514	106	95.3	96.4	36.2	+
NW_025550373.1:91432-91761	330	31	330	NW_025550373.1:91432-91761 Salmo salar unplaced genomic scaffold, Ssal_v3.1, whole genome shotgun sequence	XP_014006585.2	334	57	156	Eukaryota	Metazoa	Chordata	Salmo salar	8030	XP_014006585.2 uncharacterized protein LOC106574975 isoform X1 [Salmo salar]	1.69e-62	517	100	99.0	90.9	29.9	+
NW_025550373.1:91432-91761	330	31	330	NW_025550373.1:91432-91761 Salmo salar unplaced genomic scaffold, Ssal_v3.1, whole genome shotgun sequence	XP_029599611.1	292	14	113	Eukaryota	Metazoa	Chordata	Salmo trutta	8032	XP_029599611.1 OX-2 membrane glycoprotein-like [Salmo trutta]	2.04e-62	513	100	98.0	90.9	34.2	+
NW_025550373.1:91432-91761	330	13	330	NW_025550373.1:91432-91761 Salmo salar unplaced genomic scaffold, Ssal_v3.1, whole genome shotgun sequence	XP_036840295.1	217	9	113	Eukaryota	Metazoa	Chordata	Oncorhynchus mykiss	8022	XP_036840295.1 OX-2 membrane glycoprotein [Oncorhynchus mykiss]	2.40e-62	506	106	93.4	96.4	48.4	+
NW_025550373.1:91432-91761	330	13	330	NW_025550373.1:91432-91761 Salmo salar unplaced genomic scaffold, Ssal_v3.1, whole genome shotgun sequence	XP_042174075.1	290	9	113	Eukaryota	Metazoa	Chordata	Oncorhynchus tshawytscha	74940	XP_042174075.1 OX-2 membrane glycoprotein-like isoform X1 [Oncorhynchus tshawytscha]	3.87e-62	511	106	94.3	96.4	36.2	+
NW_025550373.1:91432-91761	330	34	330	NW_025550373.1:91432-91761 Salmo salar unplaced genomic scaffold, Ssal_v3.1, whole genome shotgun sequence	XP_014006586.2	333	57	155	Eukaryota	Metazoa	Chordata	Salmo salar	8030	XP_014006586.2 OX-2 membrane glycoprotein-like isoform X2 [Salmo salar]	6.60e-62	513	99	99.0	90.0	29.7	+
NW_025576437.1:47720-48566	847	476	174	NW_025576437.1:47720-48566 Ursus americanus isolate UA15103 ecotype Eastern unplaced genomic scaffold, gsc_jax_bbear_1.0 contig_1400_segment0, whole genome shotgun sequence	QSX73455.1	296	130	235	Viruses	Shotokuvirae	Cressdnaviricota	Wolvfec circovius	2817738	QSX73455.1 replication-associated protein [Wolvfec circovius]	1.24e-22	263	106	47.2	35.8	35.8	-
NW_025576437.1:47720-48566	847	476	174	NW_025576437.1:47720-48566 Ursus americanus isolate UA15103 ecotype Eastern unplaced genomic scaffold, gsc_jax_bbear_1.0 contig_1400_segment0, whole genome shotgun sequence	QSX73453.1	296	130	235	Viruses	Shotokuvirae	Cressdnaviricota	Wolvfec circovius	2817738	QSX73453.1 replication-associated protein [Wolvfec circovius]	1.24e-22	263	106	47.2	35.8	35.8	-
NW_025576437.1:47720-48566	847	455	162	NW_025576437.1:47720-48566 Ursus americanus isolate UA15103 ecotype Eastern unplaced genomic scaffold, gsc_jax_bbear_1.0 contig_1400_segment0, whole genome shotgun sequence	QJI53605.1	305	149	245	Viruses	Shotokuvirae	Cressdnaviricota	Circoviridae sp.	1954248	QJI53605.1 MAG: replication associated protein [Circoviridae sp.]	1.46e-21	256	99	48.5	34.7	31.8	-
NW_025576437.1:47720-48566	847	455	156	NW_025576437.1:47720-48566 Ursus americanus isolate UA15103 ecotype Eastern unplaced genomic scaffold, gsc_jax_bbear_1.0 contig_1400_segment0, whole genome shotgun sequence	UHQ57337.1	296	141	241	Viruses	Shotokuvirae	Cressdnaviricota	Porcine circovirus 3	1868221	UHQ57337.1 replication-associated protein, partial [Porcine circovirus 3]	1.25e-20	249	101	44.6	35.4	34.1	-
NW_025576437.1:47720-48566	847	455	156	NW_025576437.1:47720-48566 Ursus americanus isolate UA15103 ecotype Eastern unplaced genomic scaffold, gsc_jax_bbear_1.0 contig_1400_segment0, whole genome shotgun sequence	UHQ57357.1	296	141	241	Viruses	Shotokuvirae	Cressdnaviricota	Porcine circovirus 3	1868221	UHQ57357.1 replication-associated protein, partial [Porcine circovirus 3]	4.64e-20	245	101	43.6	35.4	34.1	-
NW_025576437.1:47720-48566	847	455	156	NW_025576437.1:47720-48566 Ursus americanus isolate UA15103 ecotype Eastern unplaced genomic scaffold, gsc_jax_bbear_1.0 contig_1400_segment0, whole genome shotgun sequence	UHQ57347.1	296	141	241	Viruses	Shotokuvirae	Cressdnaviricota	Porcine circovirus 3	1868221	UHQ57347.1 replication-associated protein, partial [Porcine circovirus 3]	4.64e-20	245	101	43.6	35.4	34.1	-
NW_025576437.1:47720-48566	847	455	156	NW_025576437.1:47720-48566 Ursus americanus isolate UA15103 ecotype Eastern unplaced genomic scaffold, gsc_jax_bbear_1.0 contig_1400_segment0, whole genome shotgun sequence	QBZ96318.1	296	141	241	Viruses	Shotokuvirae	Cressdnaviricota	Porcine circovirus 3	1868221	QBZ96318.1 Rep protein, partial [Porcine circovirus 3]	4.64e-20	245	101	44.6	35.4	34.1	-
NW_025576437.1:47720-48566	847	455	156	NW_025576437.1:47720-48566 Ursus americanus isolate UA15103 ecotype Eastern unplaced genomic scaffold, gsc_jax_bbear_1.0 contig_1400_segment0, whole genome shotgun sequence	AWO14232.1	296	141	241	Viruses	Shotokuvirae	Cressdnaviricota	Porcine circovirus 3	1868221	AWO14232.1 replication-associated protein, partial [Porcine circovirus 3]	6.43e-20	244	101	44.6	35.4	34.1	-
NW_025576437.1:47720-48566	847	455	162	NW_025576437.1:47720-48566 Ursus americanus isolate UA15103 ecotype Eastern unplaced genomic scaffold, gsc_jax_bbear_1.0 contig_1400_segment0, whole genome shotgun sequence	QJI53390.1	231	74	169	Viruses	Shotokuvirae	Cressdnaviricota	Circoviridae sp.	1954248	QJI53390.1 MAG: replication-associated protein [Circoviridae sp.]	7.04e-20	240	98	46.9	34.7	41.6	-
NW_025576437.1:47720-48566	847	455	162	NW_025576437.1:47720-48566 Ursus americanus isolate UA15103 ecotype Eastern unplaced genomic scaffold, gsc_jax_bbear_1.0 contig_1400_segment0, whole genome shotgun sequence	KAI4794323.1	271	112	209	Eukaryota	Metazoa	Chordata	Chaenocephalus aceratus	36190	KAI4794323.1 hypothetical protein KUCAC02_032140 [Chaenocephalus aceratus]	1.11e-19	241	99	49.5	34.7	36.2	-
NW_025576437.1:47720-48566	847	455	156	NW_025576437.1:47720-48566 Ursus americanus isolate UA15103 ecotype Eastern unplaced genomic scaffold, gsc_jax_bbear_1.0 contig_1400_segment0, whole genome shotgun sequence	QCW64021.1	296	141	241	Viruses	Shotokuvirae	Cressdnaviricota	Porcine circovirus 3	1868221	QCW64021.1 replication-associated protein, partial [Porcine circovirus 3]	1.24e-19	242	101	44.6	35.4	34.1	-
NW_025576437.1:47720-48566	847	455	156	NW_025576437.1:47720-48566 Ursus americanus isolate UA15103 ecotype Eastern unplaced genomic scaffold, gsc_jax_bbear_1.0 contig_1400_segment0, whole genome shotgun sequence	QCW64009.1	296	141	241	Viruses	Shotokuvirae	Cressdnaviricota	Porcine circovirus 3	1868221	QCW64009.1 replication-associated protein, partial [Porcine circovirus 3]	1.24e-19	242	101	44.6	35.4	34.1	-
NW_025576437.1:47720-48566	847	497	162	NW_025576437.1:47720-48566 Ursus americanus isolate UA15103 ecotype Eastern unplaced genomic scaffold, gsc_jax_bbear_1.0 contig_1400_segment0, whole genome shotgun sequence	QTE03528.1	260	130	241	Viruses	Shotokuvirae	Cressdnaviricota	Otus scops CRESS-DNA-virus sp.	2815048	QTE03528.1 MAG: replication-associated protein, partial [Otus scops CRESS-DNA-virus sp.]	1.26e-19	240	113	41.6	39.7	43.1	-
NW_025576437.1:47720-48566	847	455	195	NW_025576437.1:47720-48566 Ursus americanus isolate UA15103 ecotype Eastern unplaced genomic scaffold, gsc_jax_bbear_1.0 contig_1400_segment0, whole genome shotgun sequence	AXQ03966.1	305	142	231	Viruses	Shotokuvirae	Cressdnaviricota	Black-headed python circovirus 1	2304615	AXQ03966.1 replication associated protein [Black-headed python circovirus 1]	1.43e-19	242	90	51.1	30.8	29.5	-
NW_025576437.1:47720-48566	847	455	156	NW_025576437.1:47720-48566 Ursus americanus isolate UA15103 ecotype Eastern unplaced genomic scaffold, gsc_jax_bbear_1.0 contig_1400_segment0, whole genome shotgun sequence	QGM49267.1	296	141	241	Viruses	Shotokuvirae	Cressdnaviricota	Porcine circovirus 3	1868221	QGM49267.1 replication protein, partial [Porcine circovirus 3]	1.72e-19	241	101	44.6	35.4	34.1	-
NW_025576437.1:47720-48566	847	455	162	NW_025576437.1:47720-48566 Ursus americanus isolate UA15103 ecotype Eastern unplaced genomic scaffold, gsc_jax_bbear_1.0 contig_1400_segment0, whole genome shotgun sequence	AVA16979.1	296	141	239	Viruses	Shotokuvirae	Cressdnaviricota	Porcine circovirus 3	1868221	AVA16979.1 replicase-associated protein, partial [Porcine circovirus 3]	1.72e-19	241	99	45.5	34.7	33.4	-
NW_025576437.1:47720-48566	847	536	162	NW_025576437.1:47720-48566 Ursus americanus isolate UA15103 ecotype Eastern unplaced genomic scaffold, gsc_jax_bbear_1.0 contig_1400_segment0, whole genome shotgun sequence	ARE68398.1	161	23	143	Viruses	Shotokuvirae	Cressdnaviricota	Beak and feather disease virus	77856	ARE68398.1 replication associated protein, partial [Beak and feather disease virus]	1.97e-19	232	125	40.0	44.3	75.2	-
NW_025576437.1:47720-48566	847	455	156	NW_025576437.1:47720-48566 Ursus americanus isolate UA15103 ecotype Eastern unplaced genomic scaffold, gsc_jax_bbear_1.0 contig_1400_segment0, whole genome shotgun sequence	YP_009506277.1	293	141	239	Viruses	Shotokuvirae	Cressdnaviricota	Bat associated circovirus 5	2003310	YP_009506277.1 Rep [Bat associated circovirus 5]	2.26e-19	240	101	46.5	35.4	33.8	-
NW_025576437.1:47720-48566	847	455	156	NW_025576437.1:47720-48566 Ursus americanus isolate UA15103 ecotype Eastern unplaced genomic scaffold, gsc_jax_bbear_1.0 contig_1400_segment0, whole genome shotgun sequence	QGR10113.1	296	141	241	Viruses	Shotokuvirae	Cressdnaviricota	Porcine circovirus 3	1868221	QGR10113.1 replication-associated protein, partial [Porcine circovirus 3]	2.38e-19	240	101	44.6	35.4	34.1	-
NW_025576437.1:47720-48566	847	455	156	NW_025576437.1:47720-48566 Ursus americanus isolate UA15103 ecotype Eastern unplaced genomic scaffold, gsc_jax_bbear_1.0 contig_1400_segment0, whole genome shotgun sequence	QCW64007.1	296	141	241	Viruses	Shotokuvirae	Cressdnaviricota	Porcine circovirus 3	1868221	QCW64007.1 replication-associated protein, partial [Porcine circovirus 3]	2.38e-19	240	101	44.6	35.4	34.1	-
NW_025576437.1:47720-48566	847	551	156	NW_025576437.1:47720-48566 Ursus americanus isolate UA15103 ecotype Eastern unplaced genomic scaffold, gsc_jax_bbear_1.0 contig_1400_segment0, whole genome shotgun sequence	QJU12271.1	295	101	240	Viruses	Shotokuvirae	Cressdnaviricota	Porcine circovirus 3	1868221	QJU12271.1 replication-associated protein, partial [Porcine circovirus 3]	3.24e-19	239	140	35.7	46.8	47.5	-
NW_025576437.1:47720-48566	847	455	174	NW_025576437.1:47720-48566 Ursus americanus isolate UA15103 ecotype Eastern unplaced genomic scaffold, gsc_jax_bbear_1.0 contig_1400_segment0, whole genome shotgun sequence	QTA51472.1	296	142	233	Viruses	Shotokuvirae	Cressdnaviricota	Porcine circovirus 4	2686039	QTA51472.1 Rep [Porcine circovirus 4]	3.30e-19	239	95	50.5	33.3	31.1	-
NW_025576437.1:47720-48566	847	455	156	NW_025576437.1:47720-48566 Ursus americanus isolate UA15103 ecotype Eastern unplaced genomic scaffold, gsc_jax_bbear_1.0 contig_1400_segment0, whole genome shotgun sequence	QBG64247.1	296	141	241	Viruses	Shotokuvirae	Cressdnaviricota	Porcine circovirus 3	1868221	QBG64247.1 replication-associated protein, partial [Porcine circovirus 3]	3.30e-19	239	101	44.6	35.4	34.1	-
NW_025576437.1:47720-48566	847	455	156	NW_025576437.1:47720-48566 Ursus americanus isolate UA15103 ecotype Eastern unplaced genomic scaffold, gsc_jax_bbear_1.0 contig_1400_segment0, whole genome shotgun sequence	QBG64249.1	296	141	241	Viruses	Shotokuvirae	Cressdnaviricota	Porcine circovirus 3	1868221	QBG64249.1 replication-associated protein, partial [Porcine circovirus 3]	3.30e-19	239	101	44.6	35.4	34.1	-
NW_025576437.1:47720-48566	847	455	156	NW_025576437.1:47720-48566 Ursus americanus isolate UA15103 ecotype Eastern unplaced genomic scaffold, gsc_jax_bbear_1.0 contig_1400_segment0, whole genome shotgun sequence	QEQ92515.1	296	141	241	Viruses	Shotokuvirae	Cressdnaviricota	Porcine circovirus 3	1868221	QEQ92515.1 replication-associated protein, partial [Porcine circovirus 3]	3.30e-19	239	101	43.6	35.4	34.1	-
NW_025576510.1:1241449-1241724	276	270	169	NW_025576510.1:1241449-1241724 Ursus americanus isolate UA15103 ecotype Eastern unplaced genomic scaffold, gsc_jax_bbear_1.0 contig_1616_segment0, whole genome shotgun sequence	KFQ34508.1	47	14	47	Eukaryota	Metazoa	Chordata	Mesitornis unicolor	54374	KFQ34508.1 Zinc finger protein 256, partial [Mesitornis unicolor]	4.33e-08	133	34	58.8	37.0	72.3	-
NW_025576510.1:1241449-1241724	276	270	175	NW_025576510.1:1241449-1241724 Ursus americanus isolate UA15103 ecotype Eastern unplaced genomic scaffold, gsc_jax_bbear_1.0 contig_1616_segment0, whole genome shotgun sequence	XP_027828038.1	239	141	172	Eukaryota	Metazoa	Chordata	Ovis aries	9940	XP_027828038.1 zinc finger protein 543-like [Ovis aries]	2.35e-06	131	32	71.9	34.8	13.4	-
NW_025576510.1:1241449-1241724	276	255	169	NW_025576510.1:1241449-1241724 Ursus americanus isolate UA15103 ecotype Eastern unplaced genomic scaffold, gsc_jax_bbear_1.0 contig_1616_segment0, whole genome shotgun sequence	XP_008071682.2	305	20	48	Eukaryota	Metazoa	Chordata	Carlito syrichta	1868482	XP_008071682.2 LOW QUALITY PROTEIN: zinc finger protein 543-like [Carlito syrichta]	3.15e-06	131	29	79.3	31.5	9.5	-
NW_025576510.1:1241449-1241724	276	270	178	NW_025576510.1:1241449-1241724 Ursus americanus isolate UA15103 ecotype Eastern unplaced genomic scaffold, gsc_jax_bbear_1.0 contig_1616_segment0, whole genome shotgun sequence	NXO26725.1	76	1	31	Eukaryota	Metazoa	Chordata	Cisticola juncidis	52622	NXO26725.1 ZKSC1 protein [Cisticola juncidis]	5.52e-06	121	31	61.3	33.7	40.8	-
NW_025576510.1:1241449-1241724	276	273	193	NW_025576510.1:1241449-1241724 Ursus americanus isolate UA15103 ecotype Eastern unplaced genomic scaffold, gsc_jax_bbear_1.0 contig_1616_segment0, whole genome shotgun sequence	XP_020143604.1	1422	298	324	Eukaryota	Metazoa	Chordata	Microcebus murinus	30608	XP_020143604.1 LOW QUALITY PROTEIN: zinc finger protein 208-like [Microcebus murinus]	7.02e-06	129	27	81.5	29.3	1.9	-
NW_025576510.1:1241449-1241724	276	276	172	NW_025576510.1:1241449-1241724 Ursus americanus isolate UA15103 ecotype Eastern unplaced genomic scaffold, gsc_jax_bbear_1.0 contig_1616_segment0, whole genome shotgun sequence	AAB81087.1	54	2	36	Eukaryota	Metazoa	Chordata	Homo sapiens	9606	AAB81087.1 zinc finger protein, partial [Homo sapiens]	9.45e-06	118	35	57.1	38.0	64.8	-
NW_025576510.1:1241449-1241724	276	276	169	NW_025576510.1:1241449-1241724 Ursus americanus isolate UA15103 ecotype Eastern unplaced genomic scaffold, gsc_jax_bbear_1.0 contig_1616_segment0, whole genome shotgun sequence	NXE57632.1	85	5	40	Eukaryota	Metazoa	Chordata	Casuarius casuarius	8787	NXE57632.1 ZNF3 protein [Casuarius casuarius]	9.61e-06	120	36	55.6	39.1	42.4	-
NW_025576510.1:1241449-1241724	276	273	169	NW_025576510.1:1241449-1241724 Ursus americanus isolate UA15103 ecotype Eastern unplaced genomic scaffold, gsc_jax_bbear_1.0 contig_1616_segment0, whole genome shotgun sequence	AAB36811.1	42	7	41	Eukaryota	Metazoa	Chordata	Rattus norvegicus	10116	AAB36811.1 zinc finger protein 11, partial [Rattus norvegicus]	1.04e-05	117	35	54.3	38.0	83.3	-
NW_025576510.1:1241449-1241724	276	276	202	NW_025576510.1:1241449-1241724 Ursus americanus isolate UA15103 ecotype Eastern unplaced genomic scaffold, gsc_jax_bbear_1.0 contig_1616_segment0, whole genome shotgun sequence	NXB59529.1	55	5	29	Eukaryota	Metazoa	Chordata	Gymnorhina tibicen;Struthidea cinerea	9132;181839	NXB59529.1 ZNF70 protein [Struthidea cinerea]	1.37e-05	117	25	76.0	27.2	45.5	-
NW_025576510.1:1241449-1241724	276	276	202	NW_025576510.1:1241449-1241724 Ursus americanus isolate UA15103 ecotype Eastern unplaced genomic scaffold, gsc_jax_bbear_1.0 contig_1616_segment0, whole genome shotgun sequence	NXP58400.1	56	6	30	Eukaryota	Metazoa	Chordata	Chloropsis cyanopogon	1218682	NXP58400.1 ZNF70 protein [Chloropsis cyanopogon]	1.40e-05	117	25	76.0	27.2	44.6	-
NW_025576510.1:1241449-1241724	276	273	175	NW_025576510.1:1241449-1241724 Ursus americanus isolate UA15103 ecotype Eastern unplaced genomic scaffold, gsc_jax_bbear_1.0 contig_1616_segment0, whole genome shotgun sequence	XP_033821186.1	387	57	89	Eukaryota	Metazoa	Chordata	Periophthalmus magnuspinnatus	409849	XP_033821186.1 zinc finger protein 84-like [Periophthalmus magnuspinnatus]	1.65e-05	126	33	66.7	35.9	8.5	-
NW_025576510.1:1241449-1241724	276	270	181	NW_025576510.1:1241449-1241724 Ursus americanus isolate UA15103 ecotype Eastern unplaced genomic scaffold, gsc_jax_bbear_1.0 contig_1616_segment0, whole genome shotgun sequence	KAG6921122.1	40	2	31	Eukaryota	Metazoa	Chordata	Chelydra serpentina	8475	KAG6921122.1 zinc finger protein 354C, partial [Chelydra serpentina]	2.01e-05	115	30	70.0	32.6	75.0	-
NW_025576510.1:1241449-1241724	276	276	199	NW_025576510.1:1241449-1241724 Ursus americanus isolate UA15103 ecotype Eastern unplaced genomic scaffold, gsc_jax_bbear_1.0 contig_1616_segment0, whole genome shotgun sequence	NWV04853.1	66	5	30	Eukaryota	Metazoa	Chordata	Ptilonorhynchus violaceus	28724	NWV04853.1 ZN397 protein [Ptilonorhynchus violaceus]	2.49e-05	116	26	69.2	28.3	39.4	-
NW_025576510.1:1241449-1241724	276	276	193	NW_025576510.1:1241449-1241724 Ursus americanus isolate UA15103 ecotype Eastern unplaced genomic scaffold, gsc_jax_bbear_1.0 contig_1616_segment0, whole genome shotgun sequence	NXR29191.1	83	5	32	Eukaryota	Metazoa	Chordata	Cinclus mexicanus	161649	NXR29191.1 ZNF23 protein [Cinclus mexicanus]	2.60e-05	117	28	71.4	30.4	33.7	-
NW_025576510.1:1241449-1241724	276	276	199	NW_025576510.1:1241449-1241724 Ursus americanus isolate UA15103 ecotype Eastern unplaced genomic scaffold, gsc_jax_bbear_1.0 contig_1616_segment0, whole genome shotgun sequence	NWZ74406.1	83	5	30	Eukaryota	Metazoa	Chordata	Acrocephalus arundinaceus	39621	NWZ74406.1 ZNF3 protein [Acrocephalus arundinaceus]	2.60e-05	117	26	69.2	28.3	31.3	-
NW_025576510.1:1241449-1241724	276	276	193	NW_025576510.1:1241449-1241724 Ursus americanus isolate UA15103 ecotype Eastern unplaced genomic scaffold, gsc_jax_bbear_1.0 contig_1616_segment0, whole genome shotgun sequence	VCX31224.1	121	1	28	Eukaryota	Metazoa	Chordata	Gulo gulo	48420	VCX31224.1 unnamed protein product, partial [Gulo gulo]	2.89e-05	119	28	67.9	30.4	23.1	-
NW_025576510.1:1241449-1241724	276	264	169	NW_025576510.1:1241449-1241724 Ursus americanus isolate UA15103 ecotype Eastern unplaced genomic scaffold, gsc_jax_bbear_1.0 contig_1616_segment0, whole genome shotgun sequence	NXY20331.1	74	1	32	Eukaryota	Metazoa	Chordata	Atrichornis clamosus	449594	NXY20331.1 ZKSC7 protein [Atrichornis clamosus]	2.99e-05	116	32	59.4	34.8	43.2	-
NW_025576510.1:1241449-1241724	276	276	169	NW_025576510.1:1241449-1241724 Ursus americanus isolate UA15103 ecotype Eastern unplaced genomic scaffold, gsc_jax_bbear_1.0 contig_1616_segment0, whole genome shotgun sequence	KFZ56255.1	47	12	47	Eukaryota	Metazoa	Chordata	Antrostomus carolinensis	279965	KFZ56255.1 Zinc finger protein 865, partial [Antrostomus carolinensis]	3.27e-05	114	36	41.7	39.1	76.6	-
NW_025576510.1:1241449-1241724	276	276	175	NW_025576510.1:1241449-1241724 Ursus americanus isolate UA15103 ecotype Eastern unplaced genomic scaffold, gsc_jax_bbear_1.0 contig_1616_segment0, whole genome shotgun sequence	XP_049837945.1	289	16	49	Eukaryota	Metazoa	Arthropoda	Schistocerca gregaria	7010	XP_049837945.1 gastrula zinc finger protein XlCGF8.2DB [Schistocerca gregaria]	5.23e-05	122	34	58.8	37.0	11.8	-
NW_025576510.1:1241449-1241724	276	276	202	NW_025576510.1:1241449-1241724 Ursus americanus isolate UA15103 ecotype Eastern unplaced genomic scaffold, gsc_jax_bbear_1.0 contig_1616_segment0, whole genome shotgun sequence	NWZ88711.1	56	6	30	Eukaryota	Metazoa	Chordata	Poecile atricapillus	48891	NWZ88711.1 ZN180 protein [Poecile atricapillus]	5.63e-05	113	25	68.0	27.2	44.6	-
NW_025576510.1:1241449-1241724	276	276	202	NW_025576510.1:1241449-1241724 Ursus americanus isolate UA15103 ecotype Eastern unplaced genomic scaffold, gsc_jax_bbear_1.0 contig_1616_segment0, whole genome shotgun sequence	NWZ94706.1	87	3	27	Eukaryota	Metazoa	Chordata	Nesospiza acunhae	381881	NWZ94706.1 ZNF22 protein [Nesospiza acunhae]	5.67e-05	115	25	72.0	27.2	28.7	-
NW_025576510.1:1241449-1241724	276	273	196	NW_025576510.1:1241449-1241724 Ursus americanus isolate UA15103 ecotype Eastern unplaced genomic scaffold, gsc_jax_bbear_1.0 contig_1616_segment0, whole genome shotgun sequence	NXA98094.1	106	13	38	Eukaryota	Metazoa	Chordata	Melanocharis versteri	254552	NXA98094.1 ZN397 protein [Melanocharis versteri]	6.02e-05	116	26	73.1	28.3	24.5	-
NW_025576510.1:1241449-1241724	276	270	181	NW_025576510.1:1241449-1241724 Ursus americanus isolate UA15103 ecotype Eastern unplaced genomic scaffold, gsc_jax_bbear_1.0 contig_1616_segment0, whole genome shotgun sequence	NXO15206.1	76	1	30	Eukaryota	Metazoa	Chordata	Oriolus oriolus	181099	NXO15206.1 ZNF3 protein [Oriolus oriolus]	6.27e-05	114	30	66.7	32.6	39.5	-
NW_025576510.1:1241449-1241724	276	270	199	NW_025576510.1:1241449-1241724 Ursus americanus isolate UA15103 ecotype Eastern unplaced genomic scaffold, gsc_jax_bbear_1.0 contig_1616_segment0, whole genome shotgun sequence	KAF1587979.1	76	1	24	Eukaryota	Metazoa	Chordata	Eudyptes pachyrhynchus	37080	KAF1587979.1 Zinc finger protein OZF, partial [Eudyptes pachyrhynchus]	6.27e-05	114	24	79.2	26.1	31.6	-
NW_025576510.1:1241449-1241724	276	276	202	NW_025576510.1:1241449-1241724 Ursus americanus isolate UA15103 ecotype Eastern unplaced genomic scaffold, gsc_jax_bbear_1.0 contig_1616_segment0, whole genome shotgun sequence	NXW76274.1	111	5	29	Eukaryota	Metazoa	Chordata	Hirundo rustica	43150	NXW76274.1 ZN671 protein [Hirundo rustica]	6.66e-05	116	25	76.0	27.2	22.5	-
NW_025576572.1:8389530-8391383	1854	1827	1	NW_025576572.1:8389530-8391383 Ursus americanus isolate UA15103 ecotype Eastern unplaced genomic scaffold, gsc_jax_bbear_1.0 contig_1805_segment0, whole genome shotgun sequence	AAH80583.1	698	13	621	Eukaryota	Metazoa	Chordata	Homo sapiens	9606	AAH80583.1 Unknown (protein for IMAGE:2822684), partial [Homo sapiens]	0.0	3052	609	100	98.5	87.2	-
NW_025576572.1:8389530-8391383	1854	1827	1	NW_025576572.1:8389530-8391383 Ursus americanus isolate UA15103 ecotype Eastern unplaced genomic scaffold, gsc_jax_bbear_1.0 contig_1805_segment0, whole genome shotgun sequence	AAH69831.1	624	14	622	Eukaryota	Metazoa	Chordata	Danio rerio	7955	AAH69831.1 Zgc:172187 protein, partial [Danio rerio]	0.0	3052	609	100	98.5	97.6	-
NW_025576572.1:8389530-8391383	1854	1830	1	NW_025576572.1:8389530-8391383 Ursus americanus isolate UA15103 ecotype Eastern unplaced genomic scaffold, gsc_jax_bbear_1.0 contig_1805_segment0, whole genome shotgun sequence	KAE8634956.1	626	16	625	Eukaryota	Metazoa	Chordata	Xenopus tropicalis	8364	KAE8634956.1 hypothetical protein XENTR_v10002485 [Xenopus tropicalis]	0.0	3052	610	99.8	98.7	97.4	-
NW_025576572.1:8389530-8391383	1854	1827	1	NW_025576572.1:8389530-8391383 Ursus americanus isolate UA15103 ecotype Eastern unplaced genomic scaffold, gsc_jax_bbear_1.0 contig_1805_segment0, whole genome shotgun sequence	XP_029427090.1	611	2	610	Eukaryota	Metazoa	Chordata	Rhinatrema bivittatum	194408	XP_029427090.1 polyubiquitin-C isoform X1 [Rhinatrema bivittatum]	0.0	3052	609	100	98.5	99.7	-
NW_025576572.1:8389530-8391383	1854	1827	1	NW_025576572.1:8389530-8391383 Ursus americanus isolate UA15103 ecotype Eastern unplaced genomic scaffold, gsc_jax_bbear_1.0 contig_1805_segment0, whole genome shotgun sequence	BAD93019.1	1309	16	624	Eukaryota	Metazoa	Chordata	Homo sapiens	9606	BAD93019.1 ubiquitin C variant, partial [Homo sapiens]	0.0	3052	609	100	98.5	46.5	-
NW_025576572.1:8389530-8391383	1854	1827	1	NW_025576572.1:8389530-8391383 Ursus americanus isolate UA15103 ecotype Eastern unplaced genomic scaffold, gsc_jax_bbear_1.0 contig_1805_segment0, whole genome shotgun sequence	CAB3253606.1	1182	41	649	Eukaryota	Metazoa	Arthropoda	Arctia plantaginis	874455	CAB3253606.1 unnamed protein product [Arctia plantaginis]	0.0	3052	609	100	98.5	51.5	-
NW_025576572.1:8389530-8391383	1854	1830	1	NW_025576572.1:8389530-8391383 Ursus americanus isolate UA15103 ecotype Eastern unplaced genomic scaffold, gsc_jax_bbear_1.0 contig_1805_segment0, whole genome shotgun sequence	CAG9726098.1	1319	252	861	Eukaryota	Metazoa	Arthropoda	Phaedon cochleariae	80249	CAG9726098.1 unnamed protein product [Phaedon cochleariae]	0.0	3048	610	99.7	98.7	46.2	-
NW_025576572.1:8389530-8391383	1854	1824	1	NW_025576572.1:8389530-8391383 Ursus americanus isolate UA15103 ecotype Eastern unplaced genomic scaffold, gsc_jax_bbear_1.0 contig_1805_segment0, whole genome shotgun sequence	XP_040175114.1	837	1	608	Eukaryota	Metazoa	Arthropoda	Anopheles arabiensis	7173	XP_040175114.1 polyubiquitin-C-like [Anopheles arabiensis]	0.0	3047	608	100	98.4	72.6	-
NW_025576572.1:8389530-8391383	1854	1824	1	NW_025576572.1:8389530-8391383 Ursus americanus isolate UA15103 ecotype Eastern unplaced genomic scaffold, gsc_jax_bbear_1.0 contig_1805_segment0, whole genome shotgun sequence	XP_033634917.1	914	305	912	Eukaryota	Metazoa	Echinodermata	Asterias rubens	7604	XP_033634917.1 polyubiquitin-C [Asterias rubens]	0.0	3047	608	100	98.4	66.5	-
NW_025576572.1:8389530-8391383	1854	1824	1	NW_025576572.1:8389530-8391383 Ursus americanus isolate UA15103 ecotype Eastern unplaced genomic scaffold, gsc_jax_bbear_1.0 contig_1805_segment0, whole genome shotgun sequence	NP_066289.3	685	1	608	Eukaryota	Metazoa	Chordata	Gorilla gorilla gorilla;Pan troglodytes;Homo sapiens;Ursus arctos;Bos mutus;Ochotona curzoniae	9595;9598;9606;9644;72004;130825	NP_066289.3 polyubiquitin-C [Homo sapiens]	0.0	3047	608	100	98.4	88.8	-
NW_025576572.1:8389530-8391383	1854	1824	1	NW_025576572.1:8389530-8391383 Ursus americanus isolate UA15103 ecotype Eastern unplaced genomic scaffold, gsc_jax_bbear_1.0 contig_1805_segment0, whole genome shotgun sequence	XP_038615040.1	887	51	658	Eukaryota	Metazoa	Chordata	Tachyglossus aculeatus	9261	XP_038615040.1 polyubiquitin-C isoform X1 [Tachyglossus aculeatus]	0.0	3047	608	100	98.4	68.5	-
NW_025576572.1:8389530-8391383	1854	1824	1	NW_025576572.1:8389530-8391383 Ursus americanus isolate UA15103 ecotype Eastern unplaced genomic scaffold, gsc_jax_bbear_1.0 contig_1805_segment0, whole genome shotgun sequence	XP_050068458.1	989	305	912	Eukaryota	Metazoa	Arthropoda	Anopheles maculipalpis	1496333	XP_050068458.1 polyubiquitin-C isoform X1 [Anopheles maculipalpis]	0.0	3047	608	100	98.4	61.5	-
NW_025576572.1:8389530-8391383	1854	1824	1	NW_025576572.1:8389530-8391383 Ursus americanus isolate UA15103 ecotype Eastern unplaced genomic scaffold, gsc_jax_bbear_1.0 contig_1805_segment0, whole genome shotgun sequence	XP_021479246.2	837	1	608	Eukaryota	Metazoa	Chordata	Oncorhynchus mykiss	8022	XP_021479246.2 polyubiquitin-B isoform X1 [Oncorhynchus mykiss]	0.0	3047	608	100	98.4	72.6	-
NW_025576572.1:8389530-8391383	1854	1824	1	NW_025576572.1:8389530-8391383 Ursus americanus isolate UA15103 ecotype Eastern unplaced genomic scaffold, gsc_jax_bbear_1.0 contig_1805_segment0, whole genome shotgun sequence	XP_017570349.2	685	1	608	Eukaryota	Metazoa	Arthropoda;Chordata	Tribolium castaneum;Astyanax mexicanus;Oncorhynchus kisutch;Xiphophorus hellerii;Perca flavescens;Thunnus maccoyii;Gambusia affinis;Alosa sapidissima;Tribolium madens;Pygocentrus nattereri;Colossoma macropomum;Brienomyrus brachyistius;Cyprinodon tularosa;Ischnura elegans;Parambassis ranga;Epinephelus moara;Epinephelus lanceolatus	7070;7994;8019;8084;8167;8240;33528;34773;41895;42514;42526;42636;77115;197161;210632;300413;310571	XP_017570349.2 polyubiquitin-B [Pygocentrus nattereri]	0.0	3047	608	100	98.4	88.8	-
NW_025576572.1:8389530-8391383	1854	1824	1	NW_025576572.1:8389530-8391383 Ursus americanus isolate UA15103 ecotype Eastern unplaced genomic scaffold, gsc_jax_bbear_1.0 contig_1805_segment0, whole genome shotgun sequence	XP_001373422.2	761	1	608	Eukaryota	Metazoa	Chordata	Monodelphis domestica;Geotrypetes seraphini;Gopherus evgoodei	13616;260995;1825980	XP_001373422.2 PREDICTED: polyubiquitin-C [Monodelphis domestica]	0.0	3047	608	100	98.4	79.9	-
NW_025576572.1:8389530-8391383	1854	1824	1	NW_025576572.1:8389530-8391383 Ursus americanus isolate UA15103 ecotype Eastern unplaced genomic scaffold, gsc_jax_bbear_1.0 contig_1805_segment0, whole genome shotgun sequence	XP_030191799.1	685	77	684	Eukaryota	Metazoa	Chordata	Lynx canadensis	61383	XP_030191799.1 polyubiquitin-C [Lynx canadensis]	0.0	3047	608	100	98.4	88.8	-
NW_025576572.1:8389530-8391383	1854	1824	1	NW_025576572.1:8389530-8391383 Ursus americanus isolate UA15103 ecotype Eastern unplaced genomic scaffold, gsc_jax_bbear_1.0 contig_1805_segment0, whole genome shotgun sequence	KAI5615601.1	620	1	608	Eukaryota	Metazoa	Chordata	Silurus asotus	30991	KAI5615601.1 polyubiquitin-B, partial [Silurus asotus]	0.0	3047	608	100	98.4	98.1	-
NW_025576572.1:8389530-8391383	1854	1824	1	NW_025576572.1:8389530-8391383 Ursus americanus isolate UA15103 ecotype Eastern unplaced genomic scaffold, gsc_jax_bbear_1.0 contig_1805_segment0, whole genome shotgun sequence	XP_041980880.1	837	1	608	Eukaryota	Metazoa	Arthropoda	Drosophila ananassae;Aricia agestis;Anopheles maculipalpis	7217;91739;1496333	XP_041980880.1 polyubiquitin-C isoform X1 [Aricia agestis]	0.0	3047	608	100	98.4	72.6	-
NW_025576572.1:8389530-8391383	1854	1824	1	NW_025576572.1:8389530-8391383 Ursus americanus isolate UA15103 ecotype Eastern unplaced genomic scaffold, gsc_jax_bbear_1.0 contig_1805_segment0, whole genome shotgun sequence	XP_046678367.1	609	1	608	Eukaryota	Metazoa	Arthropoda	Homalodisca vitripennis	197043	XP_046678367.1 polyubiquitin-C isoform X3 [Homalodisca vitripennis]	0.0	3047	608	100	98.4	99.8	-
NW_025576572.1:8389530-8391383	1854	1824	1	NW_025576572.1:8389530-8391383 Ursus americanus isolate UA15103 ecotype Eastern unplaced genomic scaffold, gsc_jax_bbear_1.0 contig_1805_segment0, whole genome shotgun sequence	XP_020809545.1	1295	1	608	Eukaryota	Metazoa	Arthropoda	Drosophila serrata	7274	XP_020809545.1 polyubiquitin-C-like isoform X4 [Drosophila serrata]	0.0	3047	608	100	98.4	46.9	-
NW_025576572.1:8389530-8391383	1854	1824	1	NW_025576572.1:8389530-8391383 Ursus americanus isolate UA15103 ecotype Eastern unplaced genomic scaffold, gsc_jax_bbear_1.0 contig_1805_segment0, whole genome shotgun sequence	XP_039280788.1	838	1	608	Eukaryota	Metazoa	Arthropoda	Nilaparvata lugens	108931	XP_039280788.1 polyubiquitin-C isoform X2 [Nilaparvata lugens]	0.0	3047	608	100	98.4	72.6	-
NW_025576572.1:8389530-8391383	1854	1824	1	NW_025576572.1:8389530-8391383 Ursus americanus isolate UA15103 ecotype Eastern unplaced genomic scaffold, gsc_jax_bbear_1.0 contig_1805_segment0, whole genome shotgun sequence	NP_001013290.2	610	1	608	Eukaryota	Metazoa	Chordata	Danio rerio	7955	NP_001013290.2 polyubiquitin-B [Danio rerio]	0.0	3047	608	100	98.4	99.7	-
NW_025576572.1:8389530-8391383	1854	1824	1	NW_025576572.1:8389530-8391383 Ursus americanus isolate UA15103 ecotype Eastern unplaced genomic scaffold, gsc_jax_bbear_1.0 contig_1805_segment0, whole genome shotgun sequence	AAH21837.1	658	1	608	Eukaryota	Metazoa	Chordata	Mus musculus	10090	AAH21837.1 Ubc protein [Mus musculus]	0.0	3047	608	100	98.4	92.4	-
NW_025576572.1:8389530-8391383	1854	1824	1	NW_025576572.1:8389530-8391383 Ursus americanus isolate UA15103 ecotype Eastern unplaced genomic scaffold, gsc_jax_bbear_1.0 contig_1805_segment0, whole genome shotgun sequence	NP_001386713.1	810	1	608	Eukaryota	Metazoa	Chordata	Rattus norvegicus	10116	NP_001386713.1 polyubiquitin-C isoform 4 [Rattus norvegicus]	0.0	3047	608	100	98.4	75.1	-
NW_025576572.1:8389530-8391383	1854	1824	1	NW_025576572.1:8389530-8391383 Ursus americanus isolate UA15103 ecotype Eastern unplaced genomic scaffold, gsc_jax_bbear_1.0 contig_1805_segment0, whole genome shotgun sequence	XP_018412798.1	609	1	608	Eukaryota	Metazoa	Mollusca;Arthropoda;Chordata	Photinus pyralis;Ostrea edulis;Anopheles funestus;Diaphorina citri;Nanorana parkeri;Nymphalis io	7054;37623;62324;121845;125878;171585	XP_018412798.1 PREDICTED: polyubiquitin-C isoform X1 [Nanorana parkeri]	0.0	3047	608	100	98.4	99.8	-
NW_025576580.1:7637658-7637978	321	321	1	NW_025576580.1:7637658-7637978 Ursus americanus isolate UA15103 ecotype Eastern unplaced genomic scaffold, gsc_jax_bbear_1.0 contig_1817_segment0, whole genome shotgun sequence	EFB27689.1	203	4	110	Eukaryota	Metazoa	Chordata	Ailuropoda melanoleuca	9646	EFB27689.1 hypothetical protein PANDA_005578, partial [Ailuropoda melanoleuca]	2.89e-71	563	107	99.1	100	52.7	-
NW_025576580.1:7637658-7637978	321	321	1	NW_025576580.1:7637658-7637978 Ursus americanus isolate UA15103 ecotype Eastern unplaced genomic scaffold, gsc_jax_bbear_1.0 contig_1817_segment0, whole genome shotgun sequence	XP_045641167.1	267	31	137	Eukaryota	Metazoa	Chordata	Ursus americanus	9643	XP_045641167.1 OX-2 membrane glycoprotein-like isoform X1 [Ursus americanus]	6.36e-70	560	107	99.1	100	40.1	-
NW_025576580.1:7637658-7637978	321	321	1	NW_025576580.1:7637658-7637978 Ursus americanus isolate UA15103 ecotype Eastern unplaced genomic scaffold, gsc_jax_bbear_1.0 contig_1817_segment0, whole genome shotgun sequence	XP_011220789.3	336	100	206	Eukaryota	Metazoa	Chordata	Ailuropoda melanoleuca	9646	XP_011220789.3 OX-2 membrane glycoprotein isoform X1 [Ailuropoda melanoleuca]	7.16e-69	559	107	98.1	100	31.8	-
NW_025576580.1:7637658-7637978	321	321	1	NW_025576580.1:7637658-7637978 Ursus americanus isolate UA15103 ecotype Eastern unplaced genomic scaffold, gsc_jax_bbear_1.0 contig_1817_segment0, whole genome shotgun sequence	XP_026348908.2	267	31	137	Eukaryota	Metazoa	Chordata	Ursus arctos;Ursus maritimus	9644;29073	XP_026348908.2 OX-2 membrane glycoprotein isoform X9 [Ursus arctos]	4.22e-68	548	107	96.3	100	40.1	-
NW_025576580.1:7637658-7637978	321	321	1	NW_025576580.1:7637658-7637978 Ursus americanus isolate UA15103 ecotype Eastern unplaced genomic scaffold, gsc_jax_bbear_1.0 contig_1817_segment0, whole genome shotgun sequence	XP_004761519.1	264	31	137	Eukaryota	Metazoa	Chordata	Mustela putorius furo	9669	XP_004761519.1 OX-2 membrane glycoprotein isoform X2 [Mustela putorius furo]	5.45e-68	547	107	95.3	100	40.5	-
NW_025576580.1:7637658-7637978	321	321	1	NW_025576580.1:7637658-7637978 Ursus americanus isolate UA15103 ecotype Eastern unplaced genomic scaffold, gsc_jax_bbear_1.0 contig_1817_segment0, whole genome shotgun sequence	XP_044107318.1	264	31	137	Eukaryota	Metazoa	Chordata	Neogale vison	452646	XP_044107318.1 OX-2 membrane glycoprotein-like isoform X2 [Neogale vison]	5.45e-68	547	107	95.3	100	40.5	-
NW_025576580.1:7637658-7637978	321	321	1	NW_025576580.1:7637658-7637978 Ursus americanus isolate UA15103 ecotype Eastern unplaced genomic scaffold, gsc_jax_bbear_1.0 contig_1817_segment0, whole genome shotgun sequence	XP_044944307.1	273	40	146	Eukaryota	Metazoa	Chordata	Mustela putorius furo	9669	XP_044944307.1 OX-2 membrane glycoprotein isoform X1 [Mustela putorius furo]	7.19e-68	547	107	95.3	100	39.2	-
NW_025576580.1:7637658-7637978	321	321	1	NW_025576580.1:7637658-7637978 Ursus americanus isolate UA15103 ecotype Eastern unplaced genomic scaffold, gsc_jax_bbear_1.0 contig_1817_segment0, whole genome shotgun sequence	VCW60590.1	255	31	137	Eukaryota	Metazoa	Chordata	Gulo gulo	48420	VCW60590.1 unnamed protein product [Gulo gulo]	1.67e-67	543	107	95.3	100	42.0	-
NW_025576580.1:7637658-7637978	321	321	1	NW_025576580.1:7637658-7637978 Ursus americanus isolate UA15103 ecotype Eastern unplaced genomic scaffold, gsc_jax_bbear_1.0 contig_1817_segment0, whole genome shotgun sequence	XP_044237883.2	325	89	195	Eukaryota	Metazoa	Chordata	Ursus arctos	9644	XP_044237883.2 OX-2 membrane glycoprotein isoform X2 [Ursus arctos]	2.40e-67	548	107	96.3	100	32.9	-
NW_025576580.1:7637658-7637978	321	321	1	NW_025576580.1:7637658-7637978 Ursus americanus isolate UA15103 ecotype Eastern unplaced genomic scaffold, gsc_jax_bbear_1.0 contig_1817_segment0, whole genome shotgun sequence	XP_030878012.1	286	9	115	Eukaryota	Metazoa	Chordata	Leptonychotes weddellii	9713	XP_030878012.1 OX-2 membrane glycoprotein isoform X2 [Leptonychotes weddellii]	3.04e-67	544	107	95.3	100	37.4	-
NW_025576580.1:7637658-7637978	321	321	1	NW_025576580.1:7637658-7637978 Ursus americanus isolate UA15103 ecotype Eastern unplaced genomic scaffold, gsc_jax_bbear_1.0 contig_1817_segment0, whole genome shotgun sequence	XP_032205126.1	264	31	137	Eukaryota	Metazoa	Chordata	Mustela erminea	36723	XP_032205126.1 OX-2 membrane glycoprotein-like isoform X1 [Mustela erminea]	3.13e-67	542	107	94.4	100	40.5	-
NW_025576580.1:7637658-7637978	321	321	1	NW_025576580.1:7637658-7637978 Ursus americanus isolate UA15103 ecotype Eastern unplaced genomic scaffold, gsc_jax_bbear_1.0 contig_1817_segment0, whole genome shotgun sequence	XP_045858977.1	239	6	112	Eukaryota	Metazoa	Chordata	Meles meles	9662	XP_045858977.1 OX-2 membrane glycoprotein isoform X4 [Meles meles]	5.81e-67	538	107	94.4	100	44.8	-
NW_025576580.1:7637658-7637978	321	321	1	NW_025576580.1:7637658-7637978 Ursus americanus isolate UA15103 ecotype Eastern unplaced genomic scaffold, gsc_jax_bbear_1.0 contig_1817_segment0, whole genome shotgun sequence	XP_045858976.1	240	40	146	Eukaryota	Metazoa	Chordata	Meles meles	9662	XP_045858976.1 OX-2 membrane glycoprotein isoform X3 [Meles meles]	6.00e-67	538	107	94.4	100	44.6	-
NW_025576580.1:7637658-7637978	321	321	1	NW_025576580.1:7637658-7637978 Ursus americanus isolate UA15103 ecotype Eastern unplaced genomic scaffold, gsc_jax_bbear_1.0 contig_1817_segment0, whole genome shotgun sequence	XP_022359203.1	240	40	146	Eukaryota	Metazoa	Chordata	Enhydra lutris kenyoni	391180	XP_022359203.1 OX-2 membrane glycoprotein-like isoform X3 [Enhydra lutris kenyoni]	6.00e-67	538	107	93.5	100	44.6	-
NW_025576580.1:7637658-7637978	321	321	1	NW_025576580.1:7637658-7637978 Ursus americanus isolate UA15103 ecotype Eastern unplaced genomic scaffold, gsc_jax_bbear_1.0 contig_1817_segment0, whole genome shotgun sequence	XP_032708086.1	240	40	146	Eukaryota	Metazoa	Chordata	Lutra lutra;Lontra canadensis	9657;76717	XP_032708086.1 OX-2 membrane glycoprotein isoform X3 [Lontra canadensis]	6.00e-67	538	107	93.5	100	44.6	-
NW_025576580.1:7637658-7637978	321	321	1	NW_025576580.1:7637658-7637978 Ursus americanus isolate UA15103 ecotype Eastern unplaced genomic scaffold, gsc_jax_bbear_1.0 contig_1817_segment0, whole genome shotgun sequence	XP_030878013.1	267	31	137	Eukaryota	Metazoa	Chordata	Leptonychotes weddellii	9713	XP_030878013.1 OX-2 membrane glycoprotein isoform X3 [Leptonychotes weddellii]	6.90e-67	540	107	94.4	100	40.1	-
NW_025576580.1:7637658-7637978	321	321	1	NW_025576580.1:7637658-7637978 Ursus americanus isolate UA15103 ecotype Eastern unplaced genomic scaffold, gsc_jax_bbear_1.0 contig_1817_segment0, whole genome shotgun sequence	XP_034856067.1	280	44	150	Eukaryota	Metazoa	Chordata	Mirounga leonina;Mirounga angustirostris	9715;9716	XP_034856067.1 OX-2 membrane glycoprotein isoform X2 [Mirounga leonina]	7.23e-67	541	107	94.4	100	38.2	-
NW_025576580.1:7637658-7637978	321	321	1	NW_025576580.1:7637658-7637978 Ursus americanus isolate UA15103 ecotype Eastern unplaced genomic scaffold, gsc_jax_bbear_1.0 contig_1817_segment0, whole genome shotgun sequence	XP_034856066.1	282	44	150	Eukaryota	Metazoa	Chordata	Mirounga leonina;Mirounga angustirostris	9715;9716	XP_034856066.1 OX-2 membrane glycoprotein isoform X1 [Mirounga leonina]	7.68e-67	541	107	94.4	100	37.9	-
NW_025576580.1:7637658-7637978	321	321	1	NW_025576580.1:7637658-7637978 Ursus americanus isolate UA15103 ecotype Eastern unplaced genomic scaffold, gsc_jax_bbear_1.0 contig_1817_segment0, whole genome shotgun sequence	XP_021548211.1	245	9	115	Eukaryota	Metazoa	Chordata	Neomonachus schauinslandi	29088	XP_021548211.1 OX-2 membrane glycoprotein-like isoform X1 [Neomonachus schauinslandi]	9.95e-67	537	107	93.5	100	43.7	-
NW_025576580.1:7637658-7637978	321	321	1	NW_025576580.1:7637658-7637978 Ursus americanus isolate UA15103 ecotype Eastern unplaced genomic scaffold, gsc_jax_bbear_1.0 contig_1817_segment0, whole genome shotgun sequence	XP_021548209.1	247	9	115	Eukaryota	Metazoa	Chordata	Neomonachus schauinslandi	29088	XP_021548209.1 OX-2 membrane glycoprotein-like isoform X1 [Neomonachus schauinslandi]	1.06e-66	537	107	93.5	100	43.3	-
NW_025576580.1:7637658-7637978	321	321	1	NW_025576580.1:7637658-7637978 Ursus americanus isolate UA15103 ecotype Eastern unplaced genomic scaffold, gsc_jax_bbear_1.0 contig_1817_segment0, whole genome shotgun sequence	XP_047580670.1	264	31	137	Eukaryota	Metazoa	Chordata	Lutra lutra	9657	XP_047580670.1 OX-2 membrane glycoprotein-like isoform X2 [Lutra lutra]	1.27e-66	538	107	93.5	100	40.5	-
NW_025576580.1:7637658-7637978	321	321	1	NW_025576580.1:7637658-7637978 Ursus americanus isolate UA15103 ecotype Eastern unplaced genomic scaffold, gsc_jax_bbear_1.0 contig_1817_segment0, whole genome shotgun sequence	XP_032708085.1	264	31	137	Eukaryota	Metazoa	Chordata	Lontra canadensis	76717	XP_032708085.1 OX-2 membrane glycoprotein isoform X2 [Lontra canadensis]	1.27e-66	538	107	93.5	100	40.5	-
NW_025576580.1:7637658-7637978	321	321	1	NW_025576580.1:7637658-7637978 Ursus americanus isolate UA15103 ecotype Eastern unplaced genomic scaffold, gsc_jax_bbear_1.0 contig_1817_segment0, whole genome shotgun sequence	XP_022359194.1	264	31	137	Eukaryota	Metazoa	Chordata	Enhydra lutris kenyoni	391180	XP_022359194.1 OX-2 membrane glycoprotein-like isoform X2 [Enhydra lutris kenyoni]	1.27e-66	538	107	93.5	100	40.5	-
NW_025576580.1:7637658-7637978	321	321	1	NW_025576580.1:7637658-7637978 Ursus americanus isolate UA15103 ecotype Eastern unplaced genomic scaffold, gsc_jax_bbear_1.0 contig_1817_segment0, whole genome shotgun sequence	XP_045858975.1	264	31	137	Eukaryota	Metazoa	Chordata	Meles meles	9662	XP_045858975.1 OX-2 membrane glycoprotein isoform X2 [Meles meles]	1.27e-66	538	107	94.4	100	40.5	-
NW_025576580.1:7637658-7637978	321	321	1	NW_025576580.1:7637658-7637978 Ursus americanus isolate UA15103 ecotype Eastern unplaced genomic scaffold, gsc_jax_bbear_1.0 contig_1817_segment0, whole genome shotgun sequence	XP_045858973.1	273	40	146	Eukaryota	Metazoa	Chordata	Meles meles	9662	XP_045858973.1 OX-2 membrane glycoprotein isoform X1 [Meles meles]	1.67e-66	538	107	94.4	100	39.2	-
NW_025576580.1:7666916-7667224	309	309	1	NW_025576580.1:7666916-7667224 Ursus americanus isolate UA15103 ecotype Eastern unplaced genomic scaffold, gsc_jax_bbear_1.0 contig_1817_segment0, whole genome shotgun sequence	XP_045641166.1	303	32	134	Eukaryota	Metazoa	Chordata	Ursus americanus	9643	XP_045641166.1 OX-2 membrane glycoprotein-like isoform X4 [Ursus americanus]	1.14e-69	561	103	100	100	34.0	-
NW_025576580.1:7666916-7667224	309	309	1	NW_025576580.1:7666916-7667224 Ursus americanus isolate UA15103 ecotype Eastern unplaced genomic scaffold, gsc_jax_bbear_1.0 contig_1817_segment0, whole genome shotgun sequence	XP_045641164.1	341	77	179	Eukaryota	Metazoa	Chordata	Ursus americanus	9643	XP_045641164.1 OX-2 membrane glycoprotein-like isoform X3 [Ursus americanus]	3.49e-69	561	103	100	100	30.2	-
NW_025576580.1:7666916-7667224	309	309	1	NW_025576580.1:7666916-7667224 Ursus americanus isolate UA15103 ecotype Eastern unplaced genomic scaffold, gsc_jax_bbear_1.0 contig_1817_segment0, whole genome shotgun sequence	XP_045641163.1	344	73	175	Eukaryota	Metazoa	Chordata	Ursus americanus	9643	XP_045641163.1 OX-2 membrane glycoprotein-like isoform X2 [Ursus americanus]	3.80e-69	561	103	100	100	29.9	-
NW_025576580.1:7666916-7667224	309	309	1	NW_025576580.1:7666916-7667224 Ursus americanus isolate UA15103 ecotype Eastern unplaced genomic scaffold, gsc_jax_bbear_1.0 contig_1817_segment0, whole genome shotgun sequence	XP_045641161.1	348	77	179	Eukaryota	Metazoa	Chordata	Ursus americanus	9643	XP_045641161.1 OX-2 membrane glycoprotein-like isoform X1 [Ursus americanus]	4.26e-69	561	103	100	100	29.6	-
NW_025576580.1:7666916-7667224	309	309	1	NW_025576580.1:7666916-7667224 Ursus americanus isolate UA15103 ecotype Eastern unplaced genomic scaffold, gsc_jax_bbear_1.0 contig_1817_segment0, whole genome shotgun sequence	XP_034514193.1	296	32	134	Eukaryota	Metazoa	Chordata	Ailuropoda melanoleuca	9646	XP_034514193.1 OX-2 membrane glycoprotein-like isoform X2 [Ailuropoda melanoleuca]	7.50e-69	555	103	99.0	100	34.8	-
NW_025576580.1:7666916-7667224	309	309	1	NW_025576580.1:7666916-7667224 Ursus americanus isolate UA15103 ecotype Eastern unplaced genomic scaffold, gsc_jax_bbear_1.0 contig_1817_segment0, whole genome shotgun sequence	XP_044237892.1	296	32	134	Eukaryota	Metazoa	Chordata	Ursus arctos	9644	XP_044237892.1 OX-2 membrane glycoprotein isoform X8 [Ursus arctos]	7.50e-69	555	103	99.0	100	34.8	-
NW_025576580.1:7666916-7667224	309	309	1	NW_025576580.1:7666916-7667224 Ursus americanus isolate UA15103 ecotype Eastern unplaced genomic scaffold, gsc_jax_bbear_1.0 contig_1817_segment0, whole genome shotgun sequence	XP_044237887.1	300	32	134	Eukaryota	Metazoa	Chordata	Ursus arctos	9644	XP_044237887.1 OX-2 membrane glycoprotein isoform X6 [Ursus arctos]	8.46e-69	555	103	99.0	100	34.3	-
NW_025576580.1:7666916-7667224	309	309	1	NW_025576580.1:7666916-7667224 Ursus americanus isolate UA15103 ecotype Eastern unplaced genomic scaffold, gsc_jax_bbear_1.0 contig_1817_segment0, whole genome shotgun sequence	XP_048070717.1	303	32	134	Eukaryota	Metazoa	Chordata	Ursus arctos	9644	XP_048070717.1 OX-2 membrane glycoprotein isoform X5 [Ursus arctos]	9.25e-69	555	103	99.0	100	34.0	-
NW_025576580.1:7666916-7667224	309	309	1	NW_025576580.1:7666916-7667224 Ursus americanus isolate UA15103 ecotype Eastern unplaced genomic scaffold, gsc_jax_bbear_1.0 contig_1817_segment0, whole genome shotgun sequence	XP_034514187.1	303	32	134	Eukaryota	Metazoa	Chordata	Ailuropoda melanoleuca	9646	XP_034514187.1 OX-2 membrane glycoprotein-like isoform X1 [Ailuropoda melanoleuca]	9.25e-69	555	103	99.0	100	34.0	-
NW_025576580.1:7666916-7667224	309	309	1	NW_025576580.1:7666916-7667224 Ursus americanus isolate UA15103 ecotype Eastern unplaced genomic scaffold, gsc_jax_bbear_1.0 contig_1817_segment0, whole genome shotgun sequence	XP_044237885.1	303	32	134	Eukaryota	Metazoa	Chordata	Ursus arctos	9644	XP_044237885.1 OX-2 membrane glycoprotein isoform X4 [Ursus arctos]	9.25e-69	555	103	99.0	100	34.0	-
NW_025576580.1:7666916-7667224	309	309	1	NW_025576580.1:7666916-7667224 Ursus americanus isolate UA15103 ecotype Eastern unplaced genomic scaffold, gsc_jax_bbear_1.0 contig_1817_segment0, whole genome shotgun sequence	XP_044237884.1	309	32	134	Eukaryota	Metazoa	Chordata	Ursus arctos	9644	XP_044237884.1 OX-2 membrane glycoprotein isoform X3 [Ursus arctos]	1.11e-68	555	103	99.0	100	33.3	-
NW_025576580.1:7666916-7667224	309	309	1	NW_025576580.1:7666916-7667224 Ursus americanus isolate UA15103 ecotype Eastern unplaced genomic scaffold, gsc_jax_bbear_1.0 contig_1817_segment0, whole genome shotgun sequence	XP_048070716.1	340	32	134	Eukaryota	Metazoa	Chordata	Ursus arctos	9644	XP_048070716.1 OX-2 membrane glycoprotein isoform X1 [Ursus arctos]	2.73e-68	555	103	99.0	100	30.3	-
NW_025576580.1:7666916-7667224	309	309	1	NW_025576580.1:7666916-7667224 Ursus americanus isolate UA15103 ecotype Eastern unplaced genomic scaffold, gsc_jax_bbear_1.0 contig_1817_segment0, whole genome shotgun sequence	KAF3827572.1	212	10	112	Eukaryota	Metazoa	Chordata	Mirounga leonina	9715	KAF3827572.1 hypothetical protein GH733_003058, partial [Mirounga leonina]	5.14e-68	542	103	95.1	100	48.6	-
NW_025576580.1:7666916-7667224	309	309	1	NW_025576580.1:7666916-7667224 Ursus americanus isolate UA15103 ecotype Eastern unplaced genomic scaffold, gsc_jax_bbear_1.0 contig_1817_segment0, whole genome shotgun sequence	XP_004391746.1	236	32	134	Eukaryota	Metazoa	Chordata	Odobenus rosmarus divergens	9708	XP_004391746.1 PREDICTED: OX-2 membrane glycoprotein-like [Odobenus rosmarus divergens]	7.79e-68	543	103	96.1	100	43.6	-
NW_025576580.1:7666916-7667224	309	309	1	NW_025576580.1:7666916-7667224 Ursus americanus isolate UA15103 ecotype Eastern unplaced genomic scaffold, gsc_jax_bbear_1.0 contig_1817_segment0, whole genome shotgun sequence	XP_027966358.1	236	32	134	Eukaryota	Metazoa	Chordata	Eumetopias jubatus	34886	XP_027966358.1 OX-2 membrane glycoprotein-like [Eumetopias jubatus]	6.36e-67	537	103	94.2	100	43.6	-
NW_025576580.1:7666916-7667224	309	309	1	NW_025576580.1:7666916-7667224 Ursus americanus isolate UA15103 ecotype Eastern unplaced genomic scaffold, gsc_jax_bbear_1.0 contig_1817_segment0, whole genome shotgun sequence	XP_032262028.1	296	32	134	Eukaryota	Metazoa	Chordata	Phoca vitulina	9720	XP_032262028.1 OX-2 membrane glycoprotein-like [Phoca vitulina]	6.99e-67	542	103	95.1	100	34.8	-
NW_025576580.1:7666916-7667224	309	309	1	NW_025576580.1:7666916-7667224 Ursus americanus isolate UA15103 ecotype Eastern unplaced genomic scaffold, gsc_jax_bbear_1.0 contig_1817_segment0, whole genome shotgun sequence	XP_021548236.1	296	32	134	Eukaryota	Metazoa	Chordata	Neomonachus schauinslandi	29088	XP_021548236.1 OX-2 membrane glycoprotein-like [Neomonachus schauinslandi]	6.99e-67	542	103	95.1	100	34.8	-
NW_025576580.1:7666916-7667224	309	309	1	NW_025576580.1:7666916-7667224 Ursus americanus isolate UA15103 ecotype Eastern unplaced genomic scaffold, gsc_jax_bbear_1.0 contig_1817_segment0, whole genome shotgun sequence	XP_034846754.1	298	34	136	Eukaryota	Metazoa	Chordata	Mirounga leonina	9715	XP_034846754.1 OX-2 membrane glycoprotein-like [Mirounga leonina]	7.42e-67	542	103	95.1	100	34.6	-
NW_025576580.1:7666916-7667224	309	309	1	NW_025576580.1:7666916-7667224 Ursus americanus isolate UA15103 ecotype Eastern unplaced genomic scaffold, gsc_jax_bbear_1.0 contig_1817_segment0, whole genome shotgun sequence	XP_045719887.1	298	34	136	Eukaryota	Metazoa	Chordata	Mirounga angustirostris	9716	XP_045719887.1 OX-2 membrane glycoprotein-like [Mirounga angustirostris]	7.42e-67	542	103	95.1	100	34.6	-
NW_025576580.1:7666916-7667224	309	309	1	NW_025576580.1:7666916-7667224 Ursus americanus isolate UA15103 ecotype Eastern unplaced genomic scaffold, gsc_jax_bbear_1.0 contig_1817_segment0, whole genome shotgun sequence	XP_035922510.1	305	34	136	Eukaryota	Metazoa	Chordata	Halichoerus grypus	9711	XP_035922510.1 OX-2 membrane glycoprotein-like [Halichoerus grypus]	9.13e-67	542	103	95.1	100	33.8	-
NW_025576580.1:7666916-7667224	309	309	1	NW_025576580.1:7666916-7667224 Ursus americanus isolate UA15103 ecotype Eastern unplaced genomic scaffold, gsc_jax_bbear_1.0 contig_1817_segment0, whole genome shotgun sequence	XP_027442912.1	274	30	132	Eukaryota	Metazoa	Chordata	Zalophus californianus	9704	XP_027442912.1 OX-2 membrane glycoprotein-like isoform X5 [Zalophus californianus]	2.06e-66	537	103	94.2	100	37.6	-
NW_025576580.1:7666916-7667224	309	309	1	NW_025576580.1:7666916-7667224 Ursus americanus isolate UA15103 ecotype Eastern unplaced genomic scaffold, gsc_jax_bbear_1.0 contig_1817_segment0, whole genome shotgun sequence	XP_027442911.1	276	32	134	Eukaryota	Metazoa	Chordata	Zalophus californianus	9704	XP_027442911.1 OX-2 membrane glycoprotein-like isoform X4 [Zalophus californianus]	2.19e-66	537	103	94.2	100	37.3	-
NW_025576580.1:7666916-7667224	309	309	1	NW_025576580.1:7666916-7667224 Ursus americanus isolate UA15103 ecotype Eastern unplaced genomic scaffold, gsc_jax_bbear_1.0 contig_1817_segment0, whole genome shotgun sequence	XP_027442909.1	287	50	152	Eukaryota	Metazoa	Chordata	Zalophus californianus	9704	XP_027442909.1 OX-2 membrane glycoprotein-like isoform X3 [Zalophus californianus]	3.06e-66	537	103	94.2	100	35.9	-
NW_025576580.1:7666916-7667224	309	309	1	NW_025576580.1:7666916-7667224 Ursus americanus isolate UA15103 ecotype Eastern unplaced genomic scaffold, gsc_jax_bbear_1.0 contig_1817_segment0, whole genome shotgun sequence	XP_027442908.1	292	50	152	Eukaryota	Metazoa	Chordata	Zalophus californianus	9704	XP_027442908.1 OX-2 membrane glycoprotein-like isoform X2 [Zalophus californianus]	3.55e-66	537	103	94.2	100	35.3	-
NW_025576580.1:7666916-7667224	309	309	1	NW_025576580.1:7666916-7667224 Ursus americanus isolate UA15103 ecotype Eastern unplaced genomic scaffold, gsc_jax_bbear_1.0 contig_1817_segment0, whole genome shotgun sequence	XP_027442907.1	294	50	152	Eukaryota	Metazoa	Chordata	Zalophus californianus	9704	XP_027442907.1 OX-2 membrane glycoprotein-like isoform X1 [Zalophus californianus]	3.77e-66	537	103	94.2	100	35.0	-
NW_025576632.1:8406361-8406841	481	109	342	NW_025576632.1:8406361-8406841 Ursus americanus isolate UA15103 ecotype Eastern unplaced genomic scaffold, gsc_jax_bbear_1.0 contig_1975_segment0, whole genome shotgun sequence	YP_009506283.1	307	167	244	Viruses	Shotokuvirae	Cressdnaviricota	Human stool-associated circular virus NG13	743300	YP_009506283.1 replication-association protein [Human stool-associated circular virus NG13]	4.44e-19	229	78	51.3	48.6	25.4	+
NW_025576632.1:8406361-8406841	481	109	348	NW_025576632.1:8406361-8406841 Ursus americanus isolate UA15103 ecotype Eastern unplaced genomic scaffold, gsc_jax_bbear_1.0 contig_1975_segment0, whole genome shotgun sequence	AXH74046.1	314	161	239	Viruses	Shotokuvirae	Cressdnaviricota	Circoviridae sp.	1954248	AXH74046.1 MAG: helicase [Circoviridae sp.]	2.56e-18	224	80	50.0	49.9	25.2	+
NW_025576632.1:8406361-8406841	481	109	357	NW_025576632.1:8406361-8406841 Ursus americanus isolate UA15103 ecotype Eastern unplaced genomic scaffold, gsc_jax_bbear_1.0 contig_1975_segment0, whole genome shotgun sequence	QJI53390.1	231	94	174	Viruses	Shotokuvirae	Cressdnaviricota	Circoviridae sp.	1954248	QJI53390.1 MAG: replication-associated protein [Circoviridae sp.]	3.57e-18	219	83	50.6	51.8	35.1	+
NW_025576632.1:8406361-8406841	481	109	348	NW_025576632.1:8406361-8406841 Ursus americanus isolate UA15103 ecotype Eastern unplaced genomic scaffold, gsc_jax_bbear_1.0 contig_1975_segment0, whole genome shotgun sequence	QSX73453.1	296	162	241	Viruses	Shotokuvirae	Cressdnaviricota	Wolvfec circovius	2817738	QSX73453.1 replication-associated protein [Wolvfec circovius]	7.56e-18	220	80	45.0	49.9	27.0	+
NW_025576632.1:8406361-8406841	481	109	348	NW_025576632.1:8406361-8406841 Ursus americanus isolate UA15103 ecotype Eastern unplaced genomic scaffold, gsc_jax_bbear_1.0 contig_1975_segment0, whole genome shotgun sequence	UMM62403.1	303	169	246	Viruses	Shotokuvirae	Cressdnaviricota	European bee-eater circovirus	2922908	UMM62403.1 putative rep [European bee-eater circovirus]	8.33e-18	220	80	48.8	49.9	25.7	+
NW_025576632.1:8406361-8406841	481	109	342	NW_025576632.1:8406361-8406841 Ursus americanus isolate UA15103 ecotype Eastern unplaced genomic scaffold, gsc_jax_bbear_1.0 contig_1975_segment0, whole genome shotgun sequence	QSX73455.1	296	162	239	Viruses	Shotokuvirae	Cressdnaviricota	Wolvfec circovius	2817738	QSX73455.1 replication-associated protein [Wolvfec circovius]	1.05e-17	219	78	46.2	48.6	26.4	+
NW_025576632.1:8406361-8406841	481	109	360	NW_025576632.1:8406361-8406841 Ursus americanus isolate UA15103 ecotype Eastern unplaced genomic scaffold, gsc_jax_bbear_1.0 contig_1975_segment0, whole genome shotgun sequence	QGR26087.1	305	170	249	Viruses	Shotokuvirae	Cressdnaviricota	Werosea circovirus	2682467	QGR26087.1 replication-associated protein [Werosea circovirus]	1.66e-17	218	84	51.2	52.4	26.2	+
NW_025576632.1:8406361-8406841	481	109	360	NW_025576632.1:8406361-8406841 Ursus americanus isolate UA15103 ecotype Eastern unplaced genomic scaffold, gsc_jax_bbear_1.0 contig_1975_segment0, whole genome shotgun sequence	QGR26089.1	305	170	249	Viruses	Shotokuvirae	Cressdnaviricota	Werosea circovirus	2682467	QGR26089.1 replication-associated protein [Werosea circovirus]	1.66e-17	218	84	51.2	52.4	26.2	+
NW_025576632.1:8406361-8406841	481	109	360	NW_025576632.1:8406361-8406841 Ursus americanus isolate UA15103 ecotype Eastern unplaced genomic scaffold, gsc_jax_bbear_1.0 contig_1975_segment0, whole genome shotgun sequence	QJI53605.1	305	170	249	Viruses	Shotokuvirae	Cressdnaviricota	Circoviridae sp.	1954248	QJI53605.1 MAG: replication associated protein [Circoviridae sp.]	1.66e-17	218	84	51.2	52.4	26.2	+
NW_025576632.1:8406361-8406841	481	109	360	NW_025576632.1:8406361-8406841 Ursus americanus isolate UA15103 ecotype Eastern unplaced genomic scaffold, gsc_jax_bbear_1.0 contig_1975_segment0, whole genome shotgun sequence	QGR26093.1	305	170	249	Viruses	Shotokuvirae	Cressdnaviricota	Werosea circovirus	2682467	QGR26093.1 replication-associated protein [Werosea circovirus]	1.66e-17	218	84	51.2	52.4	26.2	+
NW_025576632.1:8406361-8406841	481	109	342	NW_025576632.1:8406361-8406841 Ursus americanus isolate UA15103 ecotype Eastern unplaced genomic scaffold, gsc_jax_bbear_1.0 contig_1975_segment0, whole genome shotgun sequence	UDN67406.1	285	160	234	Viruses	Shotokuvirae	Cressdnaviricota	robinz virus RP_259	2886397	UDN67406.1 replication-associated protein [robinz virus RP_259]	1.75e-17	217	78	52.6	48.6	26.3	+
NW_025576632.1:8406361-8406841	481	109	342	NW_025576632.1:8406361-8406841 Ursus americanus isolate UA15103 ecotype Eastern unplaced genomic scaffold, gsc_jax_bbear_1.0 contig_1975_segment0, whole genome shotgun sequence	UDN67418.1	285	160	234	Viruses	Shotokuvirae	Cressdnaviricota	robinz virus RP_954	2886403	UDN67418.1 replication-associated protein [robinz virus RP_954]	1.75e-17	217	78	52.6	48.6	26.3	+
NW_025576632.1:8406361-8406841	481	109	357	NW_025576632.1:8406361-8406841 Ursus americanus isolate UA15103 ecotype Eastern unplaced genomic scaffold, gsc_jax_bbear_1.0 contig_1975_segment0, whole genome shotgun sequence	QJI53394.1	349	212	292	Viruses	Shotokuvirae	Cressdnaviricota	Circoviridae sp.	1954248	QJI53394.1 MAG: replication-associated protein [Circoviridae sp.]	1.98e-17	219	83	50.6	51.8	23.2	+
NW_025576632.1:8406361-8406841	481	115	348	NW_025576632.1:8406361-8406841 Ursus americanus isolate UA15103 ecotype Eastern unplaced genomic scaffold, gsc_jax_bbear_1.0 contig_1975_segment0, whole genome shotgun sequence	QTE03320.1	294	160	237	Viruses	Shotokuvirae	Cressdnaviricota	Ficedula parva Circoviridae sp.	2814999	QTE03320.1 MAG: replication-associated protein [Ficedula parva Circoviridae sp.]	1.99e-17	217	78	48.7	48.6	26.5	+
NW_025576632.1:8406361-8406841	481	109	357	NW_025576632.1:8406361-8406841 Ursus americanus isolate UA15103 ecotype Eastern unplaced genomic scaffold, gsc_jax_bbear_1.0 contig_1975_segment0, whole genome shotgun sequence	QJI53616.1	369	232	312	Viruses	Shotokuvirae	Cressdnaviricota	Circoviridae sp.	1954248	QJI53616.1 MAG: replication associated protein [Circoviridae sp.]	2.38e-17	219	83	50.6	51.8	22.0	+
NW_025576632.1:8406361-8406841	481	109	348	NW_025576632.1:8406361-8406841 Ursus americanus isolate UA15103 ecotype Eastern unplaced genomic scaffold, gsc_jax_bbear_1.0 contig_1975_segment0, whole genome shotgun sequence	ASW18443.1	135	39	114	Viruses	Shotokuvirae	Cressdnaviricota	Beak and feather disease virus	77856	ASW18443.1 replication associated protein, partial [Beak and feather disease virus]	4.89e-17	205	80	48.8	49.9	56.3	+
NW_025576632.1:8406361-8406841	481	109	348	NW_025576632.1:8406361-8406841 Ursus americanus isolate UA15103 ecotype Eastern unplaced genomic scaffold, gsc_jax_bbear_1.0 contig_1975_segment0, whole genome shotgun sequence	YP_009553639.1	167	37	112	Viruses	Shotokuvirae	Cressdnaviricota	Culex circovirus-like virus	2304514	YP_009553639.1 replication-associated protein [Culex circovirus-like virus]	7.61e-17	206	80	50.0	49.9	45.5	+
NW_025576632.1:8406361-8406841	481	109	348	NW_025576632.1:8406361-8406841 Ursus americanus isolate UA15103 ecotype Eastern unplaced genomic scaffold, gsc_jax_bbear_1.0 contig_1975_segment0, whole genome shotgun sequence	ASW18442.1	157	64	139	Viruses	Shotokuvirae	Cressdnaviricota	Beak and feather disease virus	77856	ASW18442.1 replication associated protein, partial [Beak and feather disease virus]	8.45e-17	205	80	48.8	49.9	48.4	+
NW_025576632.1:8406361-8406841	481	109	360	NW_025576632.1:8406361-8406841 Ursus americanus isolate UA15103 ecotype Eastern unplaced genomic scaffold, gsc_jax_bbear_1.0 contig_1975_segment0, whole genome shotgun sequence	AXQ03966.1	305	163	246	Viruses	Shotokuvirae	Cressdnaviricota	Black-headed python circovirus 1	2304615	AXQ03966.1 replication associated protein [Black-headed python circovirus 1]	8.65e-17	213	86	46.5	52.4	27.5	+
NW_025576632.1:8406361-8406841	481	124	348	NW_025576632.1:8406361-8406841 Ursus americanus isolate UA15103 ecotype Eastern unplaced genomic scaffold, gsc_jax_bbear_1.0 contig_1975_segment0, whole genome shotgun sequence	QCE20590.1	224	124	198	Viruses	Shotokuvirae	Cressdnaviricota	Melipona quadrifasciata cyclovirus 2	2571179	QCE20590.1 nonstructural protein, partial [Melipona quadrifasciata cyclovirus 2]	9.19e-17	209	75	48.0	46.8	33.5	+
NW_025576632.1:8406361-8406841	481	109	348	NW_025576632.1:8406361-8406841 Ursus americanus isolate UA15103 ecotype Eastern unplaced genomic scaffold, gsc_jax_bbear_1.0 contig_1975_segment0, whole genome shotgun sequence	ARE68398.1	161	70	145	Viruses	Shotokuvirae	Cressdnaviricota	Beak and feather disease virus	77856	ARE68398.1 replication associated protein, partial [Beak and feather disease virus]	9.30e-17	205	80	48.8	49.9	47.2	+
NW_025576632.1:8406361-8406841	481	118	348	NW_025576632.1:8406361-8406841 Ursus americanus isolate UA15103 ecotype Eastern unplaced genomic scaffold, gsc_jax_bbear_1.0 contig_1975_segment0, whole genome shotgun sequence	ASW18441.1	94	1	73	Viruses	Shotokuvirae	Cressdnaviricota	Beak and feather disease virus	77856	ASW18441.1 replication associated protein, partial [Beak and feather disease virus]	9.30e-17	200	77	49.4	48.0	77.7	+
NW_025576632.1:8406361-8406841	481	124	348	NW_025576632.1:8406361-8406841 Ursus americanus isolate UA15103 ecotype Eastern unplaced genomic scaffold, gsc_jax_bbear_1.0 contig_1975_segment0, whole genome shotgun sequence	QCE20592.1	228	117	191	Viruses	Shotokuvirae	Cressdnaviricota	Melipona quadrifasciata cyclovirus 1	2571180	QCE20592.1 nonstructural protein [Melipona quadrifasciata cyclovirus 1]	9.91e-17	209	75	48.0	46.8	32.9	+
NW_025576632.1:8406361-8406841	481	109	348	NW_025576632.1:8406361-8406841 Ursus americanus isolate UA15103 ecotype Eastern unplaced genomic scaffold, gsc_jax_bbear_1.0 contig_1975_segment0, whole genome shotgun sequence	AOT22421.1	165	37	112	Viruses	Shotokuvirae	Cressdnaviricota	Beak and feather disease virus	77856	AOT22421.1 ORF5 [Beak and feather disease virus]	1.02e-16	205	80	47.5	49.9	46.1	+
NW_025576632.1:8406361-8406841	481	109	348	NW_025576632.1:8406361-8406841 Ursus americanus isolate UA15103 ecotype Eastern unplaced genomic scaffold, gsc_jax_bbear_1.0 contig_1975_segment0, whole genome shotgun sequence	ACU57089.1	165	37	112	Viruses	Shotokuvirae	Cressdnaviricota	Beak and feather disease virus	77856	ACU57089.1 hypothetical protein [Beak and feather disease virus]	1.02e-16	205	80	47.5	49.9	46.1	+
NW_025577071.1:24721-25573	853	853	704	NW_025577071.1:24721-25573 Ursus americanus isolate UA15103 ecotype Eastern unplaced genomic scaffold, gsc_jax_bbear_1.0 contig_3082_segment0, whole genome shotgun sequence	XP_048069601.1	107	58	107	Eukaryota	Metazoa	Chordata	Ursus arctos	9644	XP_048069601.1 BET1-like protein isoform X2 [Ursus arctos]	1.73e-25	269	50	94.0	17.6	46.7	-
NW_025577071.1:24721-25573	853	470	240	NW_025577071.1:24721-25573 Ursus americanus isolate UA15103 ecotype Eastern unplaced genomic scaffold, gsc_jax_bbear_1.0 contig_3082_segment0, whole genome shotgun sequence	AXQ03966.1	305	137	216	Viruses	Shotokuvirae	Cressdnaviricota	Black-headed python circovirus 1	2304615	AXQ03966.1 replication associated protein [Black-headed python circovirus 1]	1.06e-10	178	80	45.0	27.1	26.2	-
NW_025577071.1:24721-25573	853	249	31	NW_025577071.1:24721-25573 Ursus americanus isolate UA15103 ecotype Eastern unplaced genomic scaffold, gsc_jax_bbear_1.0 contig_3082_segment0, whole genome shotgun sequence	YP_009506279.1	318	233	305	Viruses	Shotokuvirae	Cressdnaviricota	Bat associated circovirus 7	2003312	YP_009506279.1 Rep [Bat associated circovirus 7]	1.64e-10	177	73	42.5	25.7	23.0	-
NW_025577071.1:24721-25573	853	548	240	NW_025577071.1:24721-25573 Ursus americanus isolate UA15103 ecotype Eastern unplaced genomic scaffold, gsc_jax_bbear_1.0 contig_3082_segment0, whole genome shotgun sequence	QTA51472.1	296	110	211	Viruses	Shotokuvirae	Cressdnaviricota	Porcine circovirus 4	2686039	QTA51472.1 Rep [Porcine circovirus 4]	1.58e-09	169	106	41.5	36.2	34.5	-
NW_025577071.1:24721-25573	853	249	94	NW_025577071.1:24721-25573 Ursus americanus isolate UA15103 ecotype Eastern unplaced genomic scaffold, gsc_jax_bbear_1.0 contig_3082_segment0, whole genome shotgun sequence	AAY81717.1	239	188	238	Viruses	Shotokuvirae	Cressdnaviricota	Beak and feather disease virus	77856	AAY81717.1 replicase-associated protein, partial [Beak and feather disease virus]	2.99e-09	165	52	55.8	18.3	21.3	-
NW_025577071.1:24721-25573	853	461	231	NW_025577071.1:24721-25573 Ursus americanus isolate UA15103 ecotype Eastern unplaced genomic scaffold, gsc_jax_bbear_1.0 contig_3082_segment0, whole genome shotgun sequence	YP_009506291.1	276	139	214	Viruses	Shotokuvirae	Cressdnaviricota	Bat associated cyclovirus 6	1987731	YP_009506291.1 Rep [Bat associated cyclovirus 6]	3.31e-09	166	80	40.0	27.1	27.5	-
NW_025577071.1:24721-25573	853	249	94	NW_025577071.1:24721-25573 Ursus americanus isolate UA15103 ecotype Eastern unplaced genomic scaffold, gsc_jax_bbear_1.0 contig_3082_segment0, whole genome shotgun sequence	AAY81724.1	239	188	238	Viruses	Shotokuvirae	Cressdnaviricota	Beak and feather disease virus	77856	AAY81724.1 replicase-associated protein, partial [Beak and feather disease virus]	4.10e-09	164	52	55.8	18.3	21.3	-
NW_025577071.1:24721-25573	853	249	94	NW_025577071.1:24721-25573 Ursus americanus isolate UA15103 ecotype Eastern unplaced genomic scaffold, gsc_jax_bbear_1.0 contig_3082_segment0, whole genome shotgun sequence	AAY81721.1	239	188	238	Viruses	Shotokuvirae	Cressdnaviricota	Beak and feather disease virus	77856	AAY81721.1 replicase-associated protein, partial [Beak and feather disease virus]	4.10e-09	164	52	55.8	18.3	21.3	-
NW_025577071.1:24721-25573	853	249	94	NW_025577071.1:24721-25573 Ursus americanus isolate UA15103 ecotype Eastern unplaced genomic scaffold, gsc_jax_bbear_1.0 contig_3082_segment0, whole genome shotgun sequence	AAY81723.1	239	188	238	Viruses	Shotokuvirae	Cressdnaviricota	Beak and feather disease virus	77856	AAY81723.1 replicase-associated protein, partial [Beak and feather disease virus]	4.10e-09	164	52	55.8	18.3	21.3	-
NW_025577071.1:24721-25573	853	249	94	NW_025577071.1:24721-25573 Ursus americanus isolate UA15103 ecotype Eastern unplaced genomic scaffold, gsc_jax_bbear_1.0 contig_3082_segment0, whole genome shotgun sequence	AAY81725.1	239	188	238	Viruses	Shotokuvirae	Cressdnaviricota	Beak and feather disease virus	77856	AAY81725.1 replicase-associated protein, partial [Beak and feather disease virus]	4.10e-09	164	52	55.8	18.3	21.3	-
NW_025577071.1:24721-25573	853	249	94	NW_025577071.1:24721-25573 Ursus americanus isolate UA15103 ecotype Eastern unplaced genomic scaffold, gsc_jax_bbear_1.0 contig_3082_segment0, whole genome shotgun sequence	AAY81722.1	239	188	238	Viruses	Shotokuvirae	Cressdnaviricota	Beak and feather disease virus	77856	AAY81722.1 replicase-associated protein, partial [Beak and feather disease virus]	4.10e-09	164	52	55.8	18.3	21.3	-
NW_025577071.1:24721-25573	853	249	94	NW_025577071.1:24721-25573 Ursus americanus isolate UA15103 ecotype Eastern unplaced genomic scaffold, gsc_jax_bbear_1.0 contig_3082_segment0, whole genome shotgun sequence	YP_610960.1	289	204	255	Viruses	Shotokuvirae	Cressdnaviricota	Starling circovirus	349370	YP_610960.1 putative replication-associated protein [Starling circovirus]	5.16e-09	165	52	50.0	18.3	18.0	-
NW_025577071.1:24721-25573	853	249	94	NW_025577071.1:24721-25573 Ursus americanus isolate UA15103 ecotype Eastern unplaced genomic scaffold, gsc_jax_bbear_1.0 contig_3082_segment0, whole genome shotgun sequence	AGI95802.1	289	204	255	Viruses	Shotokuvirae	Cressdnaviricota	Starling circovirus	349370	AGI95802.1 replication-associated protein [Starling circovirus]	5.16e-09	165	52	50.0	18.3	18.0	-
NW_025577071.1:24721-25573	853	249	94	NW_025577071.1:24721-25573 Ursus americanus isolate UA15103 ecotype Eastern unplaced genomic scaffold, gsc_jax_bbear_1.0 contig_3082_segment0, whole genome shotgun sequence	AGI95800.1	289	204	255	Viruses	Shotokuvirae	Cressdnaviricota	Starling circovirus	349370	AGI95800.1 replication-associated protein [Starling circovirus]	5.16e-09	165	52	50.0	18.3	18.0	-
NW_025577071.1:24721-25573	853	249	70	NW_025577071.1:24721-25573 Ursus americanus isolate UA15103 ecotype Eastern unplaced genomic scaffold, gsc_jax_bbear_1.0 contig_3082_segment0, whole genome shotgun sequence	YP_010084306.1	295	210	267	Viruses	Shotokuvirae	Cressdnaviricota	Tick circovirus;Tick associated circovirus 2	1983779;2560806	YP_010084306.1 rep protein [Tick associated circovirus 2]	7.37e-09	164	60	50.0	21.1	19.7	-
NW_025577071.1:24721-25573	853	249	70	NW_025577071.1:24721-25573 Ursus americanus isolate UA15103 ecotype Eastern unplaced genomic scaffold, gsc_jax_bbear_1.0 contig_3082_segment0, whole genome shotgun sequence	QTG40721.1	295	210	267	Viruses	Shotokuvirae	Cressdnaviricota	Tick circovirus	1983779	QTG40721.1 rep protein [Tick circovirus]	7.37e-09	164	60	50.0	21.1	19.7	-
NW_025577071.1:24721-25573	853	497	240	NW_025577071.1:24721-25573 Ursus americanus isolate UA15103 ecotype Eastern unplaced genomic scaffold, gsc_jax_bbear_1.0 contig_3082_segment0, whole genome shotgun sequence	UKF74909.1	197	29	115	Viruses	Shotokuvirae	Cressdnaviricota	Bat associated circovirus 12	2734324	UKF74909.1 replication-associated protein [Bat associated circovirus 12]	7.66e-09	160	89	41.6	30.2	44.2	-
NW_025577071.1:24721-25573	853	470	231	NW_025577071.1:24721-25573 Ursus americanus isolate UA15103 ecotype Eastern unplaced genomic scaffold, gsc_jax_bbear_1.0 contig_3082_segment0, whole genome shotgun sequence	QJI53390.1	231	69	146	Viruses	Shotokuvirae	Cressdnaviricota	Circoviridae sp.	1954248	QJI53390.1 MAG: replication-associated protein [Circoviridae sp.]	1.74e-08	159	80	40.0	28.1	33.8	-
NW_025577071.1:24721-25573	853	249	94	NW_025577071.1:24721-25573 Ursus americanus isolate UA15103 ecotype Eastern unplaced genomic scaffold, gsc_jax_bbear_1.0 contig_3082_segment0, whole genome shotgun sequence	AKO63016.1	290	205	255	Viruses	Shotokuvirae	Cressdnaviricota	Beak and feather disease virus	77856	AKO63016.1 replication-associated protein [Beak and feather disease virus]	1.77e-08	161	52	55.8	18.3	17.6	-
NW_025577071.1:24721-25573	853	249	94	NW_025577071.1:24721-25573 Ursus americanus isolate UA15103 ecotype Eastern unplaced genomic scaffold, gsc_jax_bbear_1.0 contig_3082_segment0, whole genome shotgun sequence	QKX49049.1	290	205	255	Viruses	Shotokuvirae	Cressdnaviricota	Beak and feather disease virus	77856	QKX49049.1 clenched claw replicase [Beak and feather disease virus]	1.77e-08	161	52	55.8	18.3	17.6	-
NW_025577071.1:24721-25573	853	249	94	NW_025577071.1:24721-25573 Ursus americanus isolate UA15103 ecotype Eastern unplaced genomic scaffold, gsc_jax_bbear_1.0 contig_3082_segment0, whole genome shotgun sequence	ARE29796.1	290	205	255	Viruses	Shotokuvirae	Cressdnaviricota	Beak and feather disease virus	77856	ARE29796.1 putative replication-associated protein [Beak and feather disease virus]	1.77e-08	161	52	55.8	18.3	17.6	-
NW_025577071.1:24721-25573	853	249	94	NW_025577071.1:24721-25573 Ursus americanus isolate UA15103 ecotype Eastern unplaced genomic scaffold, gsc_jax_bbear_1.0 contig_3082_segment0, whole genome shotgun sequence	AKO63062.1	290	205	255	Viruses	Shotokuvirae	Cressdnaviricota	Beak and feather disease virus	77856	AKO63062.1 replication-associated protein [Beak and feather disease virus]	1.77e-08	161	52	55.8	18.3	17.6	-
NW_025577071.1:24721-25573	853	249	100	NW_025577071.1:24721-25573 Ursus americanus isolate UA15103 ecotype Eastern unplaced genomic scaffold, gsc_jax_bbear_1.0 contig_3082_segment0, whole genome shotgun sequence	AKO63006.1	290	205	254	Viruses	Shotokuvirae	Cressdnaviricota	Beak and feather disease virus	77856	AKO63006.1 replication-associated protein [Beak and feather disease virus]	1.77e-08	161	50	56.0	17.6	17.2	-
NW_025577071.1:24721-25573	853	249	94	NW_025577071.1:24721-25573 Ursus americanus isolate UA15103 ecotype Eastern unplaced genomic scaffold, gsc_jax_bbear_1.0 contig_3082_segment0, whole genome shotgun sequence	AKO63010.1	290	205	255	Viruses	Shotokuvirae	Cressdnaviricota	Beak and feather disease virus	77856	AKO63010.1 replication-associated protein [Beak and feather disease virus]	1.77e-08	161	52	55.8	18.3	17.6	-
NW_025577071.1:24721-25573	853	249	94	NW_025577071.1:24721-25573 Ursus americanus isolate UA15103 ecotype Eastern unplaced genomic scaffold, gsc_jax_bbear_1.0 contig_3082_segment0, whole genome shotgun sequence	AKO63012.1	290	205	255	Viruses	Shotokuvirae	Cressdnaviricota	Beak and feather disease virus	77856	AKO63012.1 replication-associated protein [Beak and feather disease virus]	1.77e-08	161	52	55.8	18.3	17.6	-
NW_025577071.1:6350120-6350662	543	543	1	NW_025577071.1:6350120-6350662 Ursus americanus isolate UA15103 ecotype Eastern unplaced genomic scaffold, gsc_jax_bbear_1.0 contig_3082_segment0, whole genome shotgun sequence	XP_045648298.1	309	30	210	Eukaryota	Metazoa	Chordata	Ursus americanus	9643	XP_045648298.1 GTPase IMAP family member 5-like [Ursus americanus]	2.12e-124	931	181	100	100	58.6	-
NW_025577071.1:6350120-6350662	543	543	1	NW_025577071.1:6350120-6350662 Ursus americanus isolate UA15103 ecotype Eastern unplaced genomic scaffold, gsc_jax_bbear_1.0 contig_3082_segment0, whole genome shotgun sequence	XP_040499747.1	309	30	210	Eukaryota	Metazoa	Chordata	Ursus maritimus	29073	XP_040499747.1 GTPase IMAP family member 5 [Ursus maritimus]	2.46e-123	924	181	99.4	100	58.6	-
NW_025577071.1:6350120-6350662	543	543	1	NW_025577071.1:6350120-6350662 Ursus americanus isolate UA15103 ecotype Eastern unplaced genomic scaffold, gsc_jax_bbear_1.0 contig_3082_segment0, whole genome shotgun sequence	XP_026346520.1	309	30	210	Eukaryota	Metazoa	Chordata	Ursus americanus;Ursus arctos	9643;9644	XP_026346520.1 GTPase IMAP family member 5 [Ursus arctos]	2.46e-123	924	181	99.4	100	58.6	-
NW_025577071.1:6350120-6350662	543	543	1	NW_025577071.1:6350120-6350662 Ursus americanus isolate UA15103 ecotype Eastern unplaced genomic scaffold, gsc_jax_bbear_1.0 contig_3082_segment0, whole genome shotgun sequence	XP_048068923.1	309	30	210	Eukaryota	Metazoa	Chordata	Ursus arctos	9644	XP_048068923.1 GTPase IMAP family member 5-like [Ursus arctos]	2.46e-123	924	181	99.4	100	58.6	-
NW_025577071.1:6350120-6350662	543	543	1	NW_025577071.1:6350120-6350662 Ursus americanus isolate UA15103 ecotype Eastern unplaced genomic scaffold, gsc_jax_bbear_1.0 contig_3082_segment0, whole genome shotgun sequence	XP_045648306.1	338	59	239	Eukaryota	Metazoa	Chordata	Ursus americanus	9643	XP_045648306.1 GTPase IMAP family member 5-like isoform X1 [Ursus americanus]	6.62e-123	924	181	99.4	100	53.6	-
NW_025577071.1:6350120-6350662	543	543	1	NW_025577071.1:6350120-6350662 Ursus americanus isolate UA15103 ecotype Eastern unplaced genomic scaffold, gsc_jax_bbear_1.0 contig_3082_segment0, whole genome shotgun sequence	XP_034495315.1	321	42	222	Eukaryota	Metazoa	Chordata	Ailuropoda melanoleuca	9646	XP_034495315.1 GTPase IMAP family member 5 [Ailuropoda melanoleuca]	4.75e-119	897	181	95.6	100	56.4	-
NW_025577071.1:6350120-6350662	543	543	1	NW_025577071.1:6350120-6350662 Ursus americanus isolate UA15103 ecotype Eastern unplaced genomic scaffold, gsc_jax_bbear_1.0 contig_3082_segment0, whole genome shotgun sequence	XP_030881304.1	309	30	210	Eukaryota	Metazoa	Chordata	Leptonychotes weddellii	9713	XP_030881304.1 GTPase IMAP family member 5 [Leptonychotes weddellii]	9.85e-109	828	181	89.5	100	58.6	-
NW_025577071.1:6350120-6350662	543	543	1	NW_025577071.1:6350120-6350662 Ursus americanus isolate UA15103 ecotype Eastern unplaced genomic scaffold, gsc_jax_bbear_1.0 contig_3082_segment0, whole genome shotgun sequence	XP_032250286.1	309	30	210	Eukaryota	Metazoa	Chordata	Phoca vitulina	9720	XP_032250286.1 LOW QUALITY PROTEIN: GTPase IMAP family member 5 [Phoca vitulina]	1.40e-108	827	181	89.0	100	58.6	-
NW_025577071.1:6350120-6350662	543	543	1	NW_025577071.1:6350120-6350662 Ursus americanus isolate UA15103 ecotype Eastern unplaced genomic scaffold, gsc_jax_bbear_1.0 contig_3082_segment0, whole genome shotgun sequence	XP_035958032.1	309	30	210	Eukaryota	Metazoa	Chordata	Halichoerus grypus	9711	XP_035958032.1 GTPase IMAP family member 5-like [Halichoerus grypus]	1.40e-108	827	181	89.0	100	58.6	-
NW_025577071.1:6350120-6350662	543	543	1	NW_025577071.1:6350120-6350662 Ursus americanus isolate UA15103 ecotype Eastern unplaced genomic scaffold, gsc_jax_bbear_1.0 contig_3082_segment0, whole genome shotgun sequence	XP_035963635.1	309	30	210	Eukaryota	Metazoa	Chordata	Halichoerus grypus	9711	XP_035963635.1 GTPase IMAP family member 5-like [Halichoerus grypus]	1.40e-108	827	181	89.0	100	58.6	-
NW_025577071.1:6350120-6350662	543	543	1	NW_025577071.1:6350120-6350662 Ursus americanus isolate UA15103 ecotype Eastern unplaced genomic scaffold, gsc_jax_bbear_1.0 contig_3082_segment0, whole genome shotgun sequence	XP_027952140.1	309	30	210	Eukaryota	Metazoa	Chordata	Eumetopias jubatus	34886	XP_027952140.1 GTPase IMAP family member 5-like [Eumetopias jubatus]	3.99e-108	824	181	89.5	100	58.6	-
NW_025577071.1:6350120-6350662	543	543	1	NW_025577071.1:6350120-6350662 Ursus americanus isolate UA15103 ecotype Eastern unplaced genomic scaffold, gsc_jax_bbear_1.0 contig_3082_segment0, whole genome shotgun sequence	XP_025717942.1	309	30	210	Eukaryota	Metazoa	Chordata	Callorhinus ursinus	34884	XP_025717942.1 GTPase IMAP family member 5 [Callorhinus ursinus]	5.67e-108	823	181	89.0	100	58.6	-
NW_025577071.1:6350120-6350662	543	543	1	NW_025577071.1:6350120-6350662 Ursus americanus isolate UA15103 ecotype Eastern unplaced genomic scaffold, gsc_jax_bbear_1.0 contig_3082_segment0, whole genome shotgun sequence	XP_035579217.1	309	30	210	Eukaryota	Metazoa	Chordata	Zalophus californianus	9704	XP_035579217.1 LOW QUALITY PROTEIN: GTPase IMAP family member 5 [Zalophus californianus]	5.67e-108	823	181	89.0	100	58.6	-
NW_025577071.1:6350120-6350662	543	543	1	NW_025577071.1:6350120-6350662 Ursus americanus isolate UA15103 ecotype Eastern unplaced genomic scaffold, gsc_jax_bbear_1.0 contig_3082_segment0, whole genome shotgun sequence	XP_021548581.1	309	30	210	Eukaryota	Metazoa	Chordata	Neomonachus schauinslandi	29088	XP_021548581.1 GTPase IMAP family member 5 [Neomonachus schauinslandi]	5.67e-108	823	181	89.5	100	58.6	-
NW_025577071.1:6350120-6350662	543	543	1	NW_025577071.1:6350120-6350662 Ursus americanus isolate UA15103 ecotype Eastern unplaced genomic scaffold, gsc_jax_bbear_1.0 contig_3082_segment0, whole genome shotgun sequence	XP_004408859.1	309	30	210	Eukaryota	Metazoa	Chordata	Odobenus rosmarus divergens	9708	XP_004408859.1 PREDICTED: GTPase IMAP family member 5 [Odobenus rosmarus divergens]	6.57e-107	816	181	88.4	100	58.6	-
NW_025577071.1:6350120-6350662	543	543	1	NW_025577071.1:6350120-6350662 Ursus americanus isolate UA15103 ecotype Eastern unplaced genomic scaffold, gsc_jax_bbear_1.0 contig_3082_segment0, whole genome shotgun sequence	XP_045727884.1	318	39	219	Eukaryota	Metazoa	Chordata	Mirounga angustirostris	9716	XP_045727884.1 GTPase IMAP family member 5 [Mirounga angustirostris]	2.53e-106	813	181	88.4	100	56.9	-
NW_025577071.1:6350120-6350662	543	543	1	NW_025577071.1:6350120-6350662 Ursus americanus isolate UA15103 ecotype Eastern unplaced genomic scaffold, gsc_jax_bbear_1.0 contig_3082_segment0, whole genome shotgun sequence	XP_005629730.1	309	30	210	Eukaryota	Metazoa	Chordata	Canis lupus familiaris	9615	XP_005629730.1 GTPase IMAP family member 5 isoform X3 [Canis lupus familiaris]	1.78e-104	800	181	85.6	100	58.6	-
NW_025577071.1:6350120-6350662	543	543	1	NW_025577071.1:6350120-6350662 Ursus americanus isolate UA15103 ecotype Eastern unplaced genomic scaffold, gsc_jax_bbear_1.0 contig_3082_segment0, whole genome shotgun sequence	XP_041607302.1	309	30	210	Eukaryota	Metazoa	Chordata	Vulpes lagopus	494514	XP_041607302.1 GTPase IMAP family member 5-like [Vulpes lagopus]	2.52e-104	799	181	85.6	100	58.6	-
NW_025577071.1:6350120-6350662	543	543	1	NW_025577071.1:6350120-6350662 Ursus americanus isolate UA15103 ecotype Eastern unplaced genomic scaffold, gsc_jax_bbear_1.0 contig_3082_segment0, whole genome shotgun sequence	CAD7680430.1	309	30	210	Eukaryota	Metazoa	Chordata	Nyctereutes procyonoides	34880	CAD7680430.1 unnamed protein product [Nyctereutes procyonoides]	3.58e-104	798	181	85.6	100	58.6	-
NW_025577071.1:6350120-6350662	543	543	1	NW_025577071.1:6350120-6350662 Ursus americanus isolate UA15103 ecotype Eastern unplaced genomic scaffold, gsc_jax_bbear_1.0 contig_3082_segment0, whole genome shotgun sequence	XP_038308599.1	340	61	241	Eukaryota	Metazoa	Chordata	Canis lupus familiaris	9615	XP_038308599.1 GTPase IMAP family member 5 isoform X2 [Canis lupus familiaris]	4.94e-104	800	181	85.6	100	53.2	-
NW_025577071.1:6350120-6350662	543	543	1	NW_025577071.1:6350120-6350662 Ursus americanus isolate UA15103 ecotype Eastern unplaced genomic scaffold, gsc_jax_bbear_1.0 contig_3082_segment0, whole genome shotgun sequence	XP_035555532.2	309	30	210	Eukaryota	Metazoa	Chordata	Canis lupus dingo	286419	XP_035555532.2 GTPase IMAP family member 5 isoform X2 [Canis lupus dingo]	5.07e-104	797	181	85.1	100	58.6	-
NW_025577071.1:6350120-6350662	543	543	1	NW_025577071.1:6350120-6350662 Ursus americanus isolate UA15103 ecotype Eastern unplaced genomic scaffold, gsc_jax_bbear_1.0 contig_3082_segment0, whole genome shotgun sequence	XP_022259573.1	341	62	242	Eukaryota	Metazoa	Chordata	Canis lupus familiaris	9615	XP_022259573.1 GTPase IMAP family member 5 isoform X1 [Canis lupus familiaris]	5.10e-104	800	181	85.6	100	53.1	-
NW_025577071.1:6350120-6350662	543	543	1	NW_025577071.1:6350120-6350662 Ursus americanus isolate UA15103 ecotype Eastern unplaced genomic scaffold, gsc_jax_bbear_1.0 contig_3082_segment0, whole genome shotgun sequence	XP_035555531.2	340	61	241	Eukaryota	Metazoa	Chordata	Canis lupus dingo	286419	XP_035555531.2 GTPase IMAP family member 5 isoform X1 [Canis lupus dingo]	1.41e-103	797	181	85.1	100	53.2	-
NW_025577071.1:6350120-6350662	543	543	1	NW_025577071.1:6350120-6350662 Ursus americanus isolate UA15103 ecotype Eastern unplaced genomic scaffold, gsc_jax_bbear_1.0 contig_3082_segment0, whole genome shotgun sequence	XP_025308779.3	341	62	242	Eukaryota	Metazoa	Chordata	Canis lupus dingo	286419	XP_025308779.3 GTPase IMAP family member 5 isoform X3 [Canis lupus dingo]	1.46e-103	797	181	85.1	100	53.1	-
NW_025577071.1:6350120-6350662	543	543	1	NW_025577071.1:6350120-6350662 Ursus americanus isolate UA15103 ecotype Eastern unplaced genomic scaffold, gsc_jax_bbear_1.0 contig_3082_segment0, whole genome shotgun sequence	XP_025849595.1	309	30	210	Eukaryota	Metazoa	Chordata	Vulpes vulpes	9627	XP_025849595.1 GTPase IMAP family member 5-like [Vulpes vulpes]	5.88e-103	790	181	84.5	100	58.6	-
NW_025577071.1:6441117-6441659	543	1	543	NW_025577071.1:6441117-6441659 Ursus americanus isolate UA15103 ecotype Eastern unplaced genomic scaffold, gsc_jax_bbear_1.0 contig_3082_segment0, whole genome shotgun sequence	XP_040499747.1	309	30	210	Eukaryota	Metazoa	Chordata	Ursus maritimus	29073	XP_040499747.1 GTPase IMAP family member 5 [Ursus maritimus]	1.05e-124	933	181	100	100	58.6	+
NW_025577071.1:6441117-6441659	543	1	543	NW_025577071.1:6441117-6441659 Ursus americanus isolate UA15103 ecotype Eastern unplaced genomic scaffold, gsc_jax_bbear_1.0 contig_3082_segment0, whole genome shotgun sequence	XP_026346520.1	309	30	210	Eukaryota	Metazoa	Chordata	Ursus americanus;Ursus arctos	9643;9644	XP_026346520.1 GTPase IMAP family member 5 [Ursus arctos]	1.05e-124	933	181	100	100	58.6	+
NW_025577071.1:6441117-6441659	543	1	543	NW_025577071.1:6441117-6441659 Ursus americanus isolate UA15103 ecotype Eastern unplaced genomic scaffold, gsc_jax_bbear_1.0 contig_3082_segment0, whole genome shotgun sequence	XP_048068923.1	309	30	210	Eukaryota	Metazoa	Chordata	Ursus arctos	9644	XP_048068923.1 GTPase IMAP family member 5-like [Ursus arctos]	1.05e-124	933	181	100	100	58.6	+
NW_025577071.1:6441117-6441659	543	1	543	NW_025577071.1:6441117-6441659 Ursus americanus isolate UA15103 ecotype Eastern unplaced genomic scaffold, gsc_jax_bbear_1.0 contig_3082_segment0, whole genome shotgun sequence	XP_045648306.1	338	59	239	Eukaryota	Metazoa	Chordata	Ursus americanus	9643	XP_045648306.1 GTPase IMAP family member 5-like isoform X1 [Ursus americanus]	2.83e-124	933	181	100	100	53.6	+
NW_025577071.1:6441117-6441659	543	1	543	NW_025577071.1:6441117-6441659 Ursus americanus isolate UA15103 ecotype Eastern unplaced genomic scaffold, gsc_jax_bbear_1.0 contig_3082_segment0, whole genome shotgun sequence	XP_045648298.1	309	30	210	Eukaryota	Metazoa	Chordata	Ursus americanus	9643	XP_045648298.1 GTPase IMAP family member 5-like [Ursus americanus]	4.96e-123	922	181	99.4	100	58.6	+
NW_025577071.1:6441117-6441659	543	1	543	NW_025577071.1:6441117-6441659 Ursus americanus isolate UA15103 ecotype Eastern unplaced genomic scaffold, gsc_jax_bbear_1.0 contig_3082_segment0, whole genome shotgun sequence	XP_034495315.1	321	42	222	Eukaryota	Metazoa	Chordata	Ailuropoda melanoleuca	9646	XP_034495315.1 GTPase IMAP family member 5 [Ailuropoda melanoleuca]	2.03e-120	906	181	96.1	100	56.4	+
NW_025577071.1:6441117-6441659	543	1	543	NW_025577071.1:6441117-6441659 Ursus americanus isolate UA15103 ecotype Eastern unplaced genomic scaffold, gsc_jax_bbear_1.0 contig_3082_segment0, whole genome shotgun sequence	XP_030881304.1	309	30	210	Eukaryota	Metazoa	Chordata	Leptonychotes weddellii	9713	XP_030881304.1 GTPase IMAP family member 5 [Leptonychotes weddellii]	4.22e-110	837	181	90.1	100	58.6	+
NW_025577071.1:6441117-6441659	543	1	543	NW_025577071.1:6441117-6441659 Ursus americanus isolate UA15103 ecotype Eastern unplaced genomic scaffold, gsc_jax_bbear_1.0 contig_3082_segment0, whole genome shotgun sequence	XP_032250286.1	309	30	210	Eukaryota	Metazoa	Chordata	Phoca vitulina	9720	XP_032250286.1 LOW QUALITY PROTEIN: GTPase IMAP family member 5 [Phoca vitulina]	5.98e-110	836	181	89.5	100	58.6	+
NW_025577071.1:6441117-6441659	543	1	543	NW_025577071.1:6441117-6441659 Ursus americanus isolate UA15103 ecotype Eastern unplaced genomic scaffold, gsc_jax_bbear_1.0 contig_3082_segment0, whole genome shotgun sequence	XP_035958032.1	309	30	210	Eukaryota	Metazoa	Chordata	Halichoerus grypus	9711	XP_035958032.1 GTPase IMAP family member 5-like [Halichoerus grypus]	5.98e-110	836	181	89.5	100	58.6	+
NW_025577071.1:6441117-6441659	543	1	543	NW_025577071.1:6441117-6441659 Ursus americanus isolate UA15103 ecotype Eastern unplaced genomic scaffold, gsc_jax_bbear_1.0 contig_3082_segment0, whole genome shotgun sequence	XP_035963635.1	309	30	210	Eukaryota	Metazoa	Chordata	Halichoerus grypus	9711	XP_035963635.1 GTPase IMAP family member 5-like [Halichoerus grypus]	5.98e-110	836	181	89.5	100	58.6	+
NW_025577071.1:6441117-6441659	543	1	543	NW_025577071.1:6441117-6441659 Ursus americanus isolate UA15103 ecotype Eastern unplaced genomic scaffold, gsc_jax_bbear_1.0 contig_3082_segment0, whole genome shotgun sequence	XP_027952140.1	309	30	210	Eukaryota	Metazoa	Chordata	Eumetopias jubatus	34886	XP_027952140.1 GTPase IMAP family member 5-like [Eumetopias jubatus]	1.71e-109	833	181	90.1	100	58.6	+
NW_025577071.1:6441117-6441659	543	1	543	NW_025577071.1:6441117-6441659 Ursus americanus isolate UA15103 ecotype Eastern unplaced genomic scaffold, gsc_jax_bbear_1.0 contig_3082_segment0, whole genome shotgun sequence	XP_025717942.1	309	30	210	Eukaryota	Metazoa	Chordata	Callorhinus ursinus	34884	XP_025717942.1 GTPase IMAP family member 5 [Callorhinus ursinus]	2.43e-109	832	181	89.5	100	58.6	+
NW_025577071.1:6441117-6441659	543	1	543	NW_025577071.1:6441117-6441659 Ursus americanus isolate UA15103 ecotype Eastern unplaced genomic scaffold, gsc_jax_bbear_1.0 contig_3082_segment0, whole genome shotgun sequence	XP_035579217.1	309	30	210	Eukaryota	Metazoa	Chordata	Zalophus californianus	9704	XP_035579217.1 LOW QUALITY PROTEIN: GTPase IMAP family member 5 [Zalophus californianus]	2.43e-109	832	181	89.5	100	58.6	+
NW_025577071.1:6441117-6441659	543	1	543	NW_025577071.1:6441117-6441659 Ursus americanus isolate UA15103 ecotype Eastern unplaced genomic scaffold, gsc_jax_bbear_1.0 contig_3082_segment0, whole genome shotgun sequence	XP_021548581.1	309	30	210	Eukaryota	Metazoa	Chordata	Neomonachus schauinslandi	29088	XP_021548581.1 GTPase IMAP family member 5 [Neomonachus schauinslandi]	2.43e-109	832	181	90.1	100	58.6	+
NW_025577071.1:6441117-6441659	543	1	543	NW_025577071.1:6441117-6441659 Ursus americanus isolate UA15103 ecotype Eastern unplaced genomic scaffold, gsc_jax_bbear_1.0 contig_3082_segment0, whole genome shotgun sequence	XP_004408859.1	309	30	210	Eukaryota	Metazoa	Chordata	Odobenus rosmarus divergens	9708	XP_004408859.1 PREDICTED: GTPase IMAP family member 5 [Odobenus rosmarus divergens]	2.81e-108	825	181	89.0	100	58.6	+
NW_025577071.1:6441117-6441659	543	1	543	NW_025577071.1:6441117-6441659 Ursus americanus isolate UA15103 ecotype Eastern unplaced genomic scaffold, gsc_jax_bbear_1.0 contig_3082_segment0, whole genome shotgun sequence	XP_045727884.1	318	39	219	Eukaryota	Metazoa	Chordata	Mirounga angustirostris	9716	XP_045727884.1 GTPase IMAP family member 5 [Mirounga angustirostris]	1.09e-107	822	181	89.0	100	56.9	+
NW_025577071.1:6441117-6441659	543	1	543	NW_025577071.1:6441117-6441659 Ursus americanus isolate UA15103 ecotype Eastern unplaced genomic scaffold, gsc_jax_bbear_1.0 contig_3082_segment0, whole genome shotgun sequence	XP_005629730.1	309	30	210	Eukaryota	Metazoa	Chordata	Canis lupus familiaris	9615	XP_005629730.1 GTPase IMAP family member 5 isoform X3 [Canis lupus familiaris]	1.25e-104	801	181	85.6	100	58.6	+
NW_025577071.1:6441117-6441659	543	1	543	NW_025577071.1:6441117-6441659 Ursus americanus isolate UA15103 ecotype Eastern unplaced genomic scaffold, gsc_jax_bbear_1.0 contig_3082_segment0, whole genome shotgun sequence	XP_041607302.1	309	30	210	Eukaryota	Metazoa	Chordata	Vulpes lagopus	494514	XP_041607302.1 GTPase IMAP family member 5-like [Vulpes lagopus]	1.78e-104	800	181	85.6	100	58.6	+
NW_025577071.1:6441117-6441659	543	1	543	NW_025577071.1:6441117-6441659 Ursus americanus isolate UA15103 ecotype Eastern unplaced genomic scaffold, gsc_jax_bbear_1.0 contig_3082_segment0, whole genome shotgun sequence	CAD7680430.1	309	30	210	Eukaryota	Metazoa	Chordata	Nyctereutes procyonoides	34880	CAD7680430.1 unnamed protein product [Nyctereutes procyonoides]	2.52e-104	799	181	85.6	100	58.6	+
NW_025577071.1:6441117-6441659	543	1	543	NW_025577071.1:6441117-6441659 Ursus americanus isolate UA15103 ecotype Eastern unplaced genomic scaffold, gsc_jax_bbear_1.0 contig_3082_segment0, whole genome shotgun sequence	XP_038308599.1	340	61	241	Eukaryota	Metazoa	Chordata	Canis lupus familiaris	9615	XP_038308599.1 GTPase IMAP family member 5 isoform X2 [Canis lupus familiaris]	3.48e-104	801	181	85.6	100	53.2	+
NW_025577071.1:6441117-6441659	543	1	543	NW_025577071.1:6441117-6441659 Ursus americanus isolate UA15103 ecotype Eastern unplaced genomic scaffold, gsc_jax_bbear_1.0 contig_3082_segment0, whole genome shotgun sequence	XP_035555532.2	309	30	210	Eukaryota	Metazoa	Chordata	Canis lupus dingo	286419	XP_035555532.2 GTPase IMAP family member 5 isoform X2 [Canis lupus dingo]	3.58e-104	798	181	85.1	100	58.6	+
NW_025577071.1:6441117-6441659	543	1	543	NW_025577071.1:6441117-6441659 Ursus americanus isolate UA15103 ecotype Eastern unplaced genomic scaffold, gsc_jax_bbear_1.0 contig_3082_segment0, whole genome shotgun sequence	XP_022259573.1	341	62	242	Eukaryota	Metazoa	Chordata	Canis lupus familiaris	9615	XP_022259573.1 GTPase IMAP family member 5 isoform X1 [Canis lupus familiaris]	3.60e-104	801	181	85.6	100	53.1	+
NW_025577071.1:6441117-6441659	543	1	543	NW_025577071.1:6441117-6441659 Ursus americanus isolate UA15103 ecotype Eastern unplaced genomic scaffold, gsc_jax_bbear_1.0 contig_3082_segment0, whole genome shotgun sequence	XP_035555531.2	340	61	241	Eukaryota	Metazoa	Chordata	Canis lupus dingo	286419	XP_035555531.2 GTPase IMAP family member 5 isoform X1 [Canis lupus dingo]	9.93e-104	798	181	85.1	100	53.2	+
NW_025577071.1:6441117-6441659	543	1	543	NW_025577071.1:6441117-6441659 Ursus americanus isolate UA15103 ecotype Eastern unplaced genomic scaffold, gsc_jax_bbear_1.0 contig_3082_segment0, whole genome shotgun sequence	XP_025308779.3	341	62	242	Eukaryota	Metazoa	Chordata	Canis lupus dingo	286419	XP_025308779.3 GTPase IMAP family member 5 isoform X3 [Canis lupus dingo]	1.03e-103	798	181	85.1	100	53.1	+
NW_025577071.1:6441117-6441659	543	1	543	NW_025577071.1:6441117-6441659 Ursus americanus isolate UA15103 ecotype Eastern unplaced genomic scaffold, gsc_jax_bbear_1.0 contig_3082_segment0, whole genome shotgun sequence	XP_025849595.1	309	30	210	Eukaryota	Metazoa	Chordata	Vulpes vulpes	9627	XP_025849595.1 GTPase IMAP family member 5-like [Vulpes vulpes]	4.14e-103	791	181	84.5	100	58.6	+
NW_025577071.1:6511719-6512282	564	564	1	NW_025577071.1:6511719-6512282 Ursus americanus isolate UA15103 ecotype Eastern unplaced genomic scaffold, gsc_jax_bbear_1.0 contig_3082_segment0, whole genome shotgun sequence	XP_045648314.1	291	11	198	Eukaryota	Metazoa	Chordata	Ursus americanus	9643	XP_045648314.1 GTPase IMAP family member 7-like [Ursus americanus]	3.17e-133	988	188	100	100	64.6	-
NW_025577071.1:6511719-6512282	564	564	1	NW_025577071.1:6511719-6512282 Ursus americanus isolate UA15103 ecotype Eastern unplaced genomic scaffold, gsc_jax_bbear_1.0 contig_3082_segment0, whole genome shotgun sequence	XP_008695475.1	291	11	198	Eukaryota	Metazoa	Chordata	Ursus arctos;Ursus maritimus	9644;29073	XP_008695475.1 GTPase IMAP family member 7 [Ursus maritimus]	1.06e-131	978	188	98.9	100	64.6	-
NW_025577071.1:6511719-6512282	564	564	1	NW_025577071.1:6511719-6512282 Ursus americanus isolate UA15103 ecotype Eastern unplaced genomic scaffold, gsc_jax_bbear_1.0 contig_3082_segment0, whole genome shotgun sequence	EFB12824.1	220	11	198	Eukaryota	Metazoa	Chordata	Ailuropoda melanoleuca	9646	EFB12824.1 hypothetical protein PANDA_022527, partial [Ailuropoda melanoleuca]	1.07e-126	938	188	95.2	100	85.5	-
NW_025577071.1:6511719-6512282	564	564	1	NW_025577071.1:6511719-6512282 Ursus americanus isolate UA15103 ecotype Eastern unplaced genomic scaffold, gsc_jax_bbear_1.0 contig_3082_segment0, whole genome shotgun sequence	XP_019649564.2	291	11	198	Eukaryota	Metazoa	Chordata	Ailuropoda melanoleuca	9646	XP_019649564.2 GTPase IMAP family member 7 [Ailuropoda melanoleuca]	3.20e-126	942	188	95.7	100	64.6	-
NW_025577071.1:6511719-6512282	564	564	1	NW_025577071.1:6511719-6512282 Ursus americanus isolate UA15103 ecotype Eastern unplaced genomic scaffold, gsc_jax_bbear_1.0 contig_3082_segment0, whole genome shotgun sequence	XP_034495320.1	291	11	198	Eukaryota	Metazoa	Chordata	Ailuropoda melanoleuca	9646	XP_034495320.1 GTPase IMAP family member 7-like [Ailuropoda melanoleuca]	9.15e-126	939	188	94.7	100	64.6	-
NW_025577071.1:6511719-6512282	564	564	1	NW_025577071.1:6511719-6512282 Ursus americanus isolate UA15103 ecotype Eastern unplaced genomic scaffold, gsc_jax_bbear_1.0 contig_3082_segment0, whole genome shotgun sequence	EFB28139.1	290	11	198	Eukaryota	Metazoa	Chordata	Ailuropoda melanoleuca	9646	EFB28139.1 hypothetical protein PANDA_022361, partial [Ailuropoda melanoleuca]	1.46e-124	931	188	94.1	100	64.8	-
NW_025577071.1:6511719-6512282	564	564	1	NW_025577071.1:6511719-6512282 Ursus americanus isolate UA15103 ecotype Eastern unplaced genomic scaffold, gsc_jax_bbear_1.0 contig_3082_segment0, whole genome shotgun sequence	XP_008686846.2	291	11	198	Eukaryota	Metazoa	Chordata	Ursus maritimus	29073	XP_008686846.2 GTPase IMAP family member 7-like [Ursus maritimus]	8.72e-124	926	188	93.6	100	64.6	-
NW_025577071.1:6511719-6512282	564	564	1	NW_025577071.1:6511719-6512282 Ursus americanus isolate UA15103 ecotype Eastern unplaced genomic scaffold, gsc_jax_bbear_1.0 contig_3082_segment0, whole genome shotgun sequence	XP_026346534.2	291	11	198	Eukaryota	Metazoa	Chordata	Ursus arctos	9644	XP_026346534.2 GTPase IMAP family member 7 [Ursus arctos]	8.72e-124	926	188	93.6	100	64.6	-
NW_025577071.1:6511719-6512282	564	564	1	NW_025577071.1:6511719-6512282 Ursus americanus isolate UA15103 ecotype Eastern unplaced genomic scaffold, gsc_jax_bbear_1.0 contig_3082_segment0, whole genome shotgun sequence	XP_045648299.1	291	11	198	Eukaryota	Metazoa	Chordata	Ursus americanus	9643	XP_045648299.1 GTPase IMAP family member 7-like [Ursus americanus]	5.85e-122	914	188	92.6	100	64.6	-
NW_025577071.1:6511719-6512282	564	564	1	NW_025577071.1:6511719-6512282 Ursus americanus isolate UA15103 ecotype Eastern unplaced genomic scaffold, gsc_jax_bbear_1.0 contig_3082_segment0, whole genome shotgun sequence	XP_006752140.2	291	11	198	Eukaryota	Metazoa	Chordata	Leptonychotes weddellii	9713	XP_006752140.2 GTPase IMAP family member 7 [Leptonychotes weddellii]	1.02e-115	873	188	85.1	100	64.6	-
NW_025577071.1:6511719-6512282	564	564	1	NW_025577071.1:6511719-6512282 Ursus americanus isolate UA15103 ecotype Eastern unplaced genomic scaffold, gsc_jax_bbear_1.0 contig_3082_segment0, whole genome shotgun sequence	XP_021548613.1	291	11	198	Eukaryota	Metazoa	Chordata	Neomonachus schauinslandi	29088	XP_021548613.1 GTPase IMAP family member 7 [Neomonachus schauinslandi]	1.44e-115	872	188	85.1	100	64.6	-
NW_025577071.1:6511719-6512282	564	564	1	NW_025577071.1:6511719-6512282 Ursus americanus isolate UA15103 ecotype Eastern unplaced genomic scaffold, gsc_jax_bbear_1.0 contig_3082_segment0, whole genome shotgun sequence	XP_034885364.1	291	11	198	Eukaryota	Metazoa	Chordata	Mirounga leonina	9715	XP_034885364.1 GTPase IMAP family member 7 [Mirounga leonina]	5.85e-115	868	188	84.6	100	64.6	-
NW_025577071.1:6511719-6512282	564	564	1	NW_025577071.1:6511719-6512282 Ursus americanus isolate UA15103 ecotype Eastern unplaced genomic scaffold, gsc_jax_bbear_1.0 contig_3082_segment0, whole genome shotgun sequence	XP_045727500.1	291	11	198	Eukaryota	Metazoa	Chordata	Mirounga angustirostris	9716	XP_045727500.1 GTPase IMAP family member 7 [Mirounga angustirostris]	1.67e-114	865	188	84.0	100	64.6	-
NW_025577071.1:6511719-6512282	564	564	1	NW_025577071.1:6511719-6512282 Ursus americanus isolate UA15103 ecotype Eastern unplaced genomic scaffold, gsc_jax_bbear_1.0 contig_3082_segment0, whole genome shotgun sequence	XP_032255289.1	291	11	198	Eukaryota	Metazoa	Chordata	Phoca vitulina	9720	XP_032255289.1 GTPase IMAP family member 7-like [Phoca vitulina]	2.76e-113	857	188	83.0	100	64.6	-
NW_025577071.1:6511719-6512282	564	564	1	NW_025577071.1:6511719-6512282 Ursus americanus isolate UA15103 ecotype Eastern unplaced genomic scaffold, gsc_jax_bbear_1.0 contig_3082_segment0, whole genome shotgun sequence	XP_032255283.1	300	11	198	Eukaryota	Metazoa	Chordata	Phoca vitulina	9720	XP_032255283.1 LOW QUALITY PROTEIN: GTPase IMAP family member 7-like [Phoca vitulina]	3.75e-113	857	188	83.0	100	62.7	-
NW_025577071.1:6511719-6512282	564	564	1	NW_025577071.1:6511719-6512282 Ursus americanus isolate UA15103 ecotype Eastern unplaced genomic scaffold, gsc_jax_bbear_1.0 contig_3082_segment0, whole genome shotgun sequence	XP_035931646.1	291	11	198	Eukaryota	Metazoa	Chordata	Halichoerus grypus	9711	XP_035931646.1 GTPase IMAP family member 7 [Halichoerus grypus]	9.17e-112	847	188	81.4	100	64.6	-
NW_025577071.1:6511719-6512282	564	564	1	NW_025577071.1:6511719-6512282 Ursus americanus isolate UA15103 ecotype Eastern unplaced genomic scaffold, gsc_jax_bbear_1.0 contig_3082_segment0, whole genome shotgun sequence	KAF3815853.1	579	11	198	Eukaryota	Metazoa	Chordata	Mirounga leonina	9715	KAF3815853.1 hypothetical protein GH733_016192 [Mirounga leonina]	4.89e-111	868	188	84.6	100	32.5	-
NW_025577071.1:6511719-6512282	564	564	1	NW_025577071.1:6511719-6512282 Ursus americanus isolate UA15103 ecotype Eastern unplaced genomic scaffold, gsc_jax_bbear_1.0 contig_3082_segment0, whole genome shotgun sequence	XP_027952133.1	291	11	198	Eukaryota	Metazoa	Chordata	Eumetopias jubatus	34886	XP_027952133.1 GTPase IMAP family member 7 [Eumetopias jubatus]	4.32e-110	836	188	83.5	100	64.6	-
NW_025577071.1:6511719-6512282	564	564	1	NW_025577071.1:6511719-6512282 Ursus americanus isolate UA15103 ecotype Eastern unplaced genomic scaffold, gsc_jax_bbear_1.0 contig_3082_segment0, whole genome shotgun sequence	XP_043445837.1	291	11	198	Eukaryota	Metazoa	Chordata	Prionailurus bengalensis	37029	XP_043445837.1 GTPase IMAP family member 7-like [Prionailurus bengalensis]	1.01e-108	827	188	80.9	100	64.6	-
NW_025577071.1:6511719-6512282	564	564	1	NW_025577071.1:6511719-6512282 Ursus americanus isolate UA15103 ecotype Eastern unplaced genomic scaffold, gsc_jax_bbear_1.0 contig_3082_segment0, whole genome shotgun sequence	XP_042782988.1	291	11	198	Eukaryota	Metazoa	Chordata	Panthera leo	9689	XP_042782988.1 GTPase IMAP family member 7-like isoform X2 [Panthera leo]	2.89e-108	824	188	80.3	100	64.6	-
NW_025577071.1:6511719-6512282	564	564	1	NW_025577071.1:6511719-6512282 Ursus americanus isolate UA15103 ecotype Eastern unplaced genomic scaffold, gsc_jax_bbear_1.0 contig_3082_segment0, whole genome shotgun sequence	XP_026908743.1	291	11	198	Eukaryota	Metazoa	Chordata	Acinonyx jubatus	32536	XP_026908743.1 GTPase IMAP family member 7-like isoform X2 [Acinonyx jubatus]	4.10e-108	823	188	80.3	100	64.6	-
NW_025577071.1:6511719-6512282	564	564	1	NW_025577071.1:6511719-6512282 Ursus americanus isolate UA15103 ecotype Eastern unplaced genomic scaffold, gsc_jax_bbear_1.0 contig_3082_segment0, whole genome shotgun sequence	XP_026908742.1	297	17	204	Eukaryota	Metazoa	Chordata	Acinonyx jubatus	32536	XP_026908742.1 GTPase IMAP family member 7-like isoform X1 [Acinonyx jubatus]	5.02e-108	823	188	80.3	100	63.3	-
NW_025577071.1:6511719-6512282	564	564	1	NW_025577071.1:6511719-6512282 Ursus americanus isolate UA15103 ecotype Eastern unplaced genomic scaffold, gsc_jax_bbear_1.0 contig_3082_segment0, whole genome shotgun sequence	XP_042782987.1	322	42	229	Eukaryota	Metazoa	Chordata	Panthera leo	9689	XP_042782987.1 GTPase IMAP family member 7-like isoform X1 [Panthera leo]	8.18e-108	824	188	80.3	100	58.4	-
NW_025577071.1:6511719-6512282	564	564	1	NW_025577071.1:6511719-6512282 Ursus americanus isolate UA15103 ecotype Eastern unplaced genomic scaffold, gsc_jax_bbear_1.0 contig_3082_segment0, whole genome shotgun sequence	XP_025720562.1	291	11	198	Eukaryota	Metazoa	Chordata	Callorhinus ursinus	34884	XP_025720562.1 GTPase IMAP family member 7 [Callorhinus ursinus]	2.36e-107	818	188	82.4	100	64.6	-
NW_025577071.1:6511719-6512282	564	564	1	NW_025577071.1:6511719-6512282 Ursus americanus isolate UA15103 ecotype Eastern unplaced genomic scaffold, gsc_jax_bbear_1.0 contig_3082_segment0, whole genome shotgun sequence	XP_026908811.1	211	11	198	Eukaryota	Metazoa	Chordata	Acinonyx jubatus	32536	XP_026908811.1 GTPase IMAP family member 7-like, partial [Acinonyx jubatus]	7.16e-107	807	188	77.7	100	89.1	-
NW_025577071.1:93177811-93178666	856	841	701	NW_025577071.1:93177811-93178666 Ursus americanus isolate UA15103 ecotype Eastern unplaced genomic scaffold, gsc_jax_bbear_1.0 contig_3082_segment0, whole genome shotgun sequence	XP_048069601.1	107	57	103	Eukaryota	Metazoa	Chordata	Ursus arctos	9644	XP_048069601.1 BET1-like protein isoform X2 [Ursus arctos]	1.92e-19	228	47	83.0	16.5	43.9	-
NW_025577071.1:93177811-93178666	856	462	40	NW_025577071.1:93177811-93178666 Ursus americanus isolate UA15103 ecotype Eastern unplaced genomic scaffold, gsc_jax_bbear_1.0 contig_3082_segment0, whole genome shotgun sequence	YP_009506279.1	318	164	305	Viruses	Shotokuvirae	Cressdnaviricota	Bat associated circovirus 7	2003312	YP_009506279.1 Rep [Bat associated circovirus 7]	4.58e-17	225	145	36.6	49.4	44.7	-
NW_025577071.1:93177811-93178666	856	462	106	NW_025577071.1:93177811-93178666 Ursus americanus isolate UA15103 ecotype Eastern unplaced genomic scaffold, gsc_jax_bbear_1.0 contig_3082_segment0, whole genome shotgun sequence	UMM62403.1	303	147	266	Viruses	Shotokuvirae	Cressdnaviricota	European bee-eater circovirus	2922908	UMM62403.1 putative rep [European bee-eater circovirus]	2.42e-15	212	121	36.4	41.7	39.6	-
NW_025577071.1:93177811-93178666	856	462	10	NW_025577071.1:93177811-93178666 Ursus americanus isolate UA15103 ecotype Eastern unplaced genomic scaffold, gsc_jax_bbear_1.0 contig_3082_segment0, whole genome shotgun sequence	KAI4794323.1	271	111	257	Eukaryota	Metazoa	Chordata	Chaenocephalus aceratus	36190	KAI4794323.1 hypothetical protein KUCAC02_032140 [Chaenocephalus aceratus]	7.67e-15	207	153	34.0	52.9	54.2	-
NW_025577071.1:93177811-93178666	856	474	79	NW_025577071.1:93177811-93178666 Ursus americanus isolate UA15103 ecotype Eastern unplaced genomic scaffold, gsc_jax_bbear_1.0 contig_3082_segment0, whole genome shotgun sequence	AWO14244.1	296	136	270	Viruses	Shotokuvirae	Cressdnaviricota	Porcine circovirus 3	1868221	AWO14244.1 replication-associated protein, partial [Porcine circovirus 3]	7.91e-15	208	136	33.1	46.3	45.6	-
NW_025577071.1:93177811-93178666	856	285	103	NW_025577071.1:93177811-93178666 Ursus americanus isolate UA15103 ecotype Eastern unplaced genomic scaffold, gsc_jax_bbear_1.0 contig_3082_segment0, whole genome shotgun sequence	AAY81724.1	239	179	238	Viruses	Shotokuvirae	Cressdnaviricota	Beak and feather disease virus	77856	AAY81724.1 replicase-associated protein, partial [Beak and feather disease virus]	8.69e-15	205	61	57.4	21.4	25.1	-
NW_025577071.1:93177811-93178666	856	285	103	NW_025577071.1:93177811-93178666 Ursus americanus isolate UA15103 ecotype Eastern unplaced genomic scaffold, gsc_jax_bbear_1.0 contig_3082_segment0, whole genome shotgun sequence	AAY81721.1	239	179	238	Viruses	Shotokuvirae	Cressdnaviricota	Beak and feather disease virus	77856	AAY81721.1 replicase-associated protein, partial [Beak and feather disease virus]	8.69e-15	205	61	57.4	21.4	25.1	-
NW_025577071.1:93177811-93178666	856	285	103	NW_025577071.1:93177811-93178666 Ursus americanus isolate UA15103 ecotype Eastern unplaced genomic scaffold, gsc_jax_bbear_1.0 contig_3082_segment0, whole genome shotgun sequence	AAY81723.1	239	179	238	Viruses	Shotokuvirae	Cressdnaviricota	Beak and feather disease virus	77856	AAY81723.1 replicase-associated protein, partial [Beak and feather disease virus]	8.69e-15	205	61	57.4	21.4	25.1	-
NW_025577071.1:93177811-93178666	856	285	103	NW_025577071.1:93177811-93178666 Ursus americanus isolate UA15103 ecotype Eastern unplaced genomic scaffold, gsc_jax_bbear_1.0 contig_3082_segment0, whole genome shotgun sequence	AAY81725.1	239	179	238	Viruses	Shotokuvirae	Cressdnaviricota	Beak and feather disease virus	77856	AAY81725.1 replicase-associated protein, partial [Beak and feather disease virus]	8.69e-15	205	61	57.4	21.4	25.1	-
NW_025577071.1:93177811-93178666	856	285	103	NW_025577071.1:93177811-93178666 Ursus americanus isolate UA15103 ecotype Eastern unplaced genomic scaffold, gsc_jax_bbear_1.0 contig_3082_segment0, whole genome shotgun sequence	AAY81722.1	239	179	238	Viruses	Shotokuvirae	Cressdnaviricota	Beak and feather disease virus	77856	AAY81722.1 replicase-associated protein, partial [Beak and feather disease virus]	8.69e-15	205	61	57.4	21.4	25.1	-
NW_025577071.1:93177811-93178666	856	462	79	NW_025577071.1:93177811-93178666 Ursus americanus isolate UA15103 ecotype Eastern unplaced genomic scaffold, gsc_jax_bbear_1.0 contig_3082_segment0, whole genome shotgun sequence	AWO14222.1	296	140	270	Viruses	Shotokuvirae	Cressdnaviricota	Porcine circovirus 3	1868221	AWO14222.1 replication-associated protein, partial [Porcine circovirus 3]	1.09e-14	207	132	34.8	44.9	44.3	-
NW_025577071.1:93177811-93178666	856	462	79	NW_025577071.1:93177811-93178666 Ursus americanus isolate UA15103 ecotype Eastern unplaced genomic scaffold, gsc_jax_bbear_1.0 contig_3082_segment0, whole genome shotgun sequence	AVV68418.1	296	140	270	Viruses	Shotokuvirae	Cressdnaviricota	Porcine circovirus 3	1868221	AVV68418.1 replication-associated protein, partial [Porcine circovirus 3]	1.09e-14	207	132	34.8	44.9	44.3	-
NW_025577071.1:93177811-93178666	856	462	79	NW_025577071.1:93177811-93178666 Ursus americanus isolate UA15103 ecotype Eastern unplaced genomic scaffold, gsc_jax_bbear_1.0 contig_3082_segment0, whole genome shotgun sequence	AVV68420.1	296	140	270	Viruses	Shotokuvirae	Cressdnaviricota	Porcine circovirus 3	1868221	AVV68420.1 replication-associated protein, partial [Porcine circovirus 3]	1.09e-14	207	132	34.8	44.9	44.3	-
NW_025577071.1:93177811-93178666	856	462	79	NW_025577071.1:93177811-93178666 Ursus americanus isolate UA15103 ecotype Eastern unplaced genomic scaffold, gsc_jax_bbear_1.0 contig_3082_segment0, whole genome shotgun sequence	QGM49267.1	296	140	270	Viruses	Shotokuvirae	Cressdnaviricota	Porcine circovirus 3	1868221	QGM49267.1 replication protein, partial [Porcine circovirus 3]	1.09e-14	207	132	34.8	44.9	44.3	-
NW_025577071.1:93177811-93178666	856	462	79	NW_025577071.1:93177811-93178666 Ursus americanus isolate UA15103 ecotype Eastern unplaced genomic scaffold, gsc_jax_bbear_1.0 contig_3082_segment0, whole genome shotgun sequence	AVA16977.1	296	140	270	Viruses	Shotokuvirae	Cressdnaviricota	Porcine circovirus 3	1868221	AVA16977.1 replicase-associated protein, partial [Porcine circovirus 3]	1.09e-14	207	132	34.8	44.9	44.3	-
NW_025577071.1:93177811-93178666	856	462	79	NW_025577071.1:93177811-93178666 Ursus americanus isolate UA15103 ecotype Eastern unplaced genomic scaffold, gsc_jax_bbear_1.0 contig_3082_segment0, whole genome shotgun sequence	AZZ85968.1	296	140	270	Viruses	Shotokuvirae	Cressdnaviricota	Porcine circovirus 3	1868221	AZZ85968.1 replication-associated protein, partial [Porcine circovirus 3]	1.09e-14	207	132	34.8	44.9	44.3	-
NW_025577071.1:93177811-93178666	856	486	79	NW_025577071.1:93177811-93178666 Ursus americanus isolate UA15103 ecotype Eastern unplaced genomic scaffold, gsc_jax_bbear_1.0 contig_3082_segment0, whole genome shotgun sequence	QSX73455.1	296	130	270	Viruses	Shotokuvirae	Cressdnaviricota	Wolvfec circovius	2817738	QSX73455.1 replication-associated protein [Wolvfec circovius]	1.50e-14	206	142	34.5	47.7	47.6	-
NW_025577071.1:93177811-93178666	856	462	79	NW_025577071.1:93177811-93178666 Ursus americanus isolate UA15103 ecotype Eastern unplaced genomic scaffold, gsc_jax_bbear_1.0 contig_3082_segment0, whole genome shotgun sequence	AYJ71751.1	296	140	270	Viruses	Shotokuvirae	Cressdnaviricota	Porcine circovirus 3	1868221	AYJ71751.1 replication-associated protein, partial [Porcine circovirus 3]	1.50e-14	206	132	34.1	44.9	44.3	-
NW_025577071.1:93177811-93178666	856	486	79	NW_025577071.1:93177811-93178666 Ursus americanus isolate UA15103 ecotype Eastern unplaced genomic scaffold, gsc_jax_bbear_1.0 contig_3082_segment0, whole genome shotgun sequence	QSX73453.1	296	130	270	Viruses	Shotokuvirae	Cressdnaviricota	Wolvfec circovius	2817738	QSX73453.1 replication-associated protein [Wolvfec circovius]	1.50e-14	206	142	34.5	47.7	47.6	-
NW_025577071.1:93177811-93178666	856	462	79	NW_025577071.1:93177811-93178666 Ursus americanus isolate UA15103 ecotype Eastern unplaced genomic scaffold, gsc_jax_bbear_1.0 contig_3082_segment0, whole genome shotgun sequence	QXV87336.1	296	140	270	Viruses	Shotokuvirae	Cressdnaviricota	Porcine circovirus 3	1868221	QXV87336.1 replication-associated protein, partial [Porcine circovirus 3]	1.50e-14	206	132	34.8	44.9	44.3	-
NW_025577071.1:93177811-93178666	856	462	79	NW_025577071.1:93177811-93178666 Ursus americanus isolate UA15103 ecotype Eastern unplaced genomic scaffold, gsc_jax_bbear_1.0 contig_3082_segment0, whole genome shotgun sequence	AWO14228.1	296	140	270	Viruses	Shotokuvirae	Cressdnaviricota	Porcine circovirus 3	1868221	AWO14228.1 replication-associated protein, partial [Porcine circovirus 3]	1.50e-14	206	132	34.8	44.9	44.3	-
NW_025577071.1:93177811-93178666	856	285	103	NW_025577071.1:93177811-93178666 Ursus americanus isolate UA15103 ecotype Eastern unplaced genomic scaffold, gsc_jax_bbear_1.0 contig_3082_segment0, whole genome shotgun sequence	AAY81717.1	239	179	238	Viruses	Shotokuvirae	Cressdnaviricota	Beak and feather disease virus	77856	AAY81717.1 replicase-associated protein, partial [Beak and feather disease virus]	1.66e-14	203	61	55.7	21.4	25.1	-
NW_025577071.1:93177811-93178666	856	285	109	NW_025577071.1:93177811-93178666 Ursus americanus isolate UA15103 ecotype Eastern unplaced genomic scaffold, gsc_jax_bbear_1.0 contig_3082_segment0, whole genome shotgun sequence	AKO63006.1	290	196	254	Viruses	Shotokuvirae	Cressdnaviricota	Beak and feather disease virus	77856	AKO63006.1 replication-associated protein [Beak and feather disease virus]	1.90e-14	205	59	57.6	20.7	20.3	-
NW_025577071.1:93177811-93178666	856	462	79	NW_025577071.1:93177811-93178666 Ursus americanus isolate UA15103 ecotype Eastern unplaced genomic scaffold, gsc_jax_bbear_1.0 contig_3082_segment0, whole genome shotgun sequence	URX65591.1	296	140	270	Viruses	Shotokuvirae	Cressdnaviricota	Porcine circovirus 3	1868221	URX65591.1 replication-associated protein, partial [Porcine circovirus 3]	2.06e-14	205	132	34.8	44.9	44.3	-
NW_025577071.1:93177811-93178666	856	462	79	NW_025577071.1:93177811-93178666 Ursus americanus isolate UA15103 ecotype Eastern unplaced genomic scaffold, gsc_jax_bbear_1.0 contig_3082_segment0, whole genome shotgun sequence	AZZ85994.1	296	140	270	Viruses	Shotokuvirae	Cressdnaviricota	Porcine circovirus 3	1868221	AZZ85994.1 replication-associated protein, partial [Porcine circovirus 3]	2.06e-14	205	132	34.1	44.9	44.3	-
NW_025577135.1:40150222-40151295	1074	4	90	NW_025577135.1:40150222-40151295 Ursus americanus isolate UA15103 ecotype Eastern unplaced genomic scaffold, gsc_jax_bbear_1.0 contig_3219_segment0, whole genome shotgun sequence	CAA36582.1	56	1	29	Eukaryota	Metazoa	Chordata	Homo sapiens	9606	CAA36582.1 KOX 25 protein (56 AA), partial [Homo sapiens]	4.79e-08	146	29	86.2	8.1	51.8	+
NW_025577135.1:40150222-40151295	1074	4	90	NW_025577135.1:40150222-40151295 Ursus americanus isolate UA15103 ecotype Eastern unplaced genomic scaffold, gsc_jax_bbear_1.0 contig_3219_segment0, whole genome shotgun sequence	CAA36586.1	56	1	29	Eukaryota	Metazoa	Chordata	Homo sapiens	9606	CAA36586.1 KOX 29 protein (56 AA), partial [Homo sapiens]	4.35e-07	139	29	75.9	8.1	51.8	+
NW_025577135.1:40150222-40151295	1074	1	90	NW_025577135.1:40150222-40151295 Ursus americanus isolate UA15103 ecotype Eastern unplaced genomic scaffold, gsc_jax_bbear_1.0 contig_3219_segment0, whole genome shotgun sequence	EPQ10457.1	361	1	30	Eukaryota	Metazoa	Chordata	Myotis brandtii	109478	EPQ10457.1 Zinc finger protein 2 like protein [Myotis brandtii]	4.36e-07	154	30	90.0	8.4	8.3	+
NW_025577135.1:40150222-40151295	1074	10	90	NW_025577135.1:40150222-40151295 Ursus americanus isolate UA15103 ecotype Eastern unplaced genomic scaffold, gsc_jax_bbear_1.0 contig_3219_segment0, whole genome shotgun sequence	NWS53346.1	54	1	27	Eukaryota	Metazoa	Chordata	Chunga burmeisteri	1352770	NWS53346.1 ZIK1 protein [Chunga burmeisteri]	7.79e-07	137	27	81.5	7.5	50.0	+
NW_025577135.1:40150222-40151295	1074	4	90	NW_025577135.1:40150222-40151295 Ursus americanus isolate UA15103 ecotype Eastern unplaced genomic scaffold, gsc_jax_bbear_1.0 contig_3219_segment0, whole genome shotgun sequence	NWU44030.1	75	4	32	Eukaryota	Metazoa	Chordata	Hylia prasina	208073	NWU44030.1 ZKSC1 protein [Hylia prasina]	9.59e-07	138	29	75.9	8.1	38.7	+
NW_025577135.1:40150222-40151295	1074	10	90	NW_025577135.1:40150222-40151295 Ursus americanus isolate UA15103 ecotype Eastern unplaced genomic scaffold, gsc_jax_bbear_1.0 contig_3219_segment0, whole genome shotgun sequence	NXO48532.1	54	1	27	Eukaryota	Metazoa	Chordata	Aramus guarauna	54356	NXO48532.1 ZNF3 protein [Aramus guarauna]	1.07e-06	136	27	81.5	7.5	50.0	+
NW_025577135.1:40150222-40151295	1074	10	90	NW_025577135.1:40150222-40151295 Ursus americanus isolate UA15103 ecotype Eastern unplaced genomic scaffold, gsc_jax_bbear_1.0 contig_3219_segment0, whole genome shotgun sequence	KAF1524131.1	54	1	27	Eukaryota	Metazoa	Chordata	Balaeniceps rex;Eudyptes sclateri;Eudyptes robustus	33584;92688;345251	KAF1524131.1 Zinc finger protein 3, partial [Eudyptes sclateri]	1.07e-06	136	27	81.5	7.5	50.0	+
NW_025577135.1:40150222-40151295	1074	10	90	NW_025577135.1:40150222-40151295 Ursus americanus isolate UA15103 ecotype Eastern unplaced genomic scaffold, gsc_jax_bbear_1.0 contig_3219_segment0, whole genome shotgun sequence	NXL64282.1	54	1	27	Eukaryota	Metazoa	Chordata	Chordeiles acutipennis	118183	NXL64282.1 ZNF3 protein [Chordeiles acutipennis]	1.07e-06	136	27	81.5	7.5	50.0	+
NW_025577135.1:40150222-40151295	1074	10	90	NW_025577135.1:40150222-40151295 Ursus americanus isolate UA15103 ecotype Eastern unplaced genomic scaffold, gsc_jax_bbear_1.0 contig_3219_segment0, whole genome shotgun sequence	NWR65737.1	54	1	27	Eukaryota	Metazoa	Chordata	Bucorvus abyssinicus	153643	NWR65737.1 ZIK1 protein [Bucorvus abyssinicus]	1.07e-06	136	27	81.5	7.5	50.0	+
NW_025577135.1:40150222-40151295	1074	10	90	NW_025577135.1:40150222-40151295 Ursus americanus isolate UA15103 ecotype Eastern unplaced genomic scaffold, gsc_jax_bbear_1.0 contig_3219_segment0, whole genome shotgun sequence	NWX19204.1	54	1	27	Eukaryota	Metazoa	Chordata	Aegotheles bennettii	48278	NWX19204.1 ZNF3 protein [Aegotheles bennettii]	1.07e-06	136	27	81.5	7.5	50.0	+
NW_025577135.1:40150222-40151295	1074	4	87	NW_025577135.1:40150222-40151295 Ursus americanus isolate UA15103 ecotype Eastern unplaced genomic scaffold, gsc_jax_bbear_1.0 contig_3219_segment0, whole genome shotgun sequence	KAF1588353.1	108	4	31	Eukaryota	Metazoa	Chordata	Eudyptes pachyrhynchus	37080	KAF1588353.1 Zinc finger protein 35, partial [Eudyptes pachyrhynchus]	1.59e-06	139	28	82.1	7.8	25.9	+
NW_025577135.1:40150222-40151295	1074	4	90	NW_025577135.1:40150222-40151295 Ursus americanus isolate UA15103 ecotype Eastern unplaced genomic scaffold, gsc_jax_bbear_1.0 contig_3219_segment0, whole genome shotgun sequence	NXR68207.1	109	4	32	Eukaryota	Metazoa	Chordata	Rhadina sibilatrix	2585818	NXR68207.1 ZNF3 protein [Rhadina sibilatrix]	1.63e-06	139	29	79.3	8.1	26.6	+
NW_025577135.1:40150222-40151295	1074	4	87	NW_025577135.1:40150222-40151295 Ursus americanus isolate UA15103 ecotype Eastern unplaced genomic scaffold, gsc_jax_bbear_1.0 contig_3219_segment0, whole genome shotgun sequence	2EQ2_A	46	13	40	Eukaryota	Metazoa	Chordata	Homo sapiens	9606	2EQ2_A Chain A, Zinc finger protein 347 [Homo sapiens]	1.66e-06	134	28	75.0	7.8	60.9	+
NW_025577135.1:40150222-40151295	1074	4	87	NW_025577135.1:40150222-40151295 Ursus americanus isolate UA15103 ecotype Eastern unplaced genomic scaffold, gsc_jax_bbear_1.0 contig_3219_segment0, whole genome shotgun sequence	2YTR_A	46	13	40	Eukaryota	Metazoa	Chordata	Homo sapiens	9606	2YTR_A Chain A, Zinc finger protein 347 [Homo sapiens]	1.66e-06	134	28	78.6	7.8	60.9	+
NW_025577135.1:40150222-40151295	1074	10	90	NW_025577135.1:40150222-40151295 Ursus americanus isolate UA15103 ecotype Eastern unplaced genomic scaffold, gsc_jax_bbear_1.0 contig_3219_segment0, whole genome shotgun sequence	NXL29924.1	54	1	27	Eukaryota	Metazoa	Chordata	Glaucidium brasilianum	78217	NXL29924.1 ZNF3 protein [Glaucidium brasilianum]	2.00e-06	134	27	77.8	7.5	50.0	+
NW_025577135.1:40150222-40151295	1074	10	90	NW_025577135.1:40150222-40151295 Ursus americanus isolate UA15103 ecotype Eastern unplaced genomic scaffold, gsc_jax_bbear_1.0 contig_3219_segment0, whole genome shotgun sequence	NXE39748.1	54	1	27	Eukaryota	Metazoa	Chordata	Ptilorrhoa leucosticta	449384	NXE39748.1 ZIK1 protein [Ptilorrhoa leucosticta]	2.00e-06	134	27	81.5	7.5	50.0	+
NW_025577135.1:40150222-40151295	1074	10	90	NW_025577135.1:40150222-40151295 Ursus americanus isolate UA15103 ecotype Eastern unplaced genomic scaffold, gsc_jax_bbear_1.0 contig_3219_segment0, whole genome shotgun sequence	NWX38934.1	54	1	27	Eukaryota	Metazoa	Chordata	Steatornis caripensis	48435	NWX38934.1 ZNF3 protein [Steatornis caripensis]	2.00e-06	134	27	81.5	7.5	50.0	+
NW_025577135.1:40150222-40151295	1074	10	90	NW_025577135.1:40150222-40151295 Ursus americanus isolate UA15103 ecotype Eastern unplaced genomic scaffold, gsc_jax_bbear_1.0 contig_3219_segment0, whole genome shotgun sequence	NXR50524.1	54	1	27	Eukaryota	Metazoa	Chordata	Hippolais icterina	68497	NXR50524.1 ZIK1 protein [Hippolais icterina]	2.00e-06	134	27	81.5	7.5	50.0	+
NW_025577135.1:40150222-40151295	1074	4	90	NW_025577135.1:40150222-40151295 Ursus americanus isolate UA15103 ecotype Eastern unplaced genomic scaffold, gsc_jax_bbear_1.0 contig_3219_segment0, whole genome shotgun sequence	NXO75203.1	75	7	35	Eukaryota	Metazoa	Chordata	Sitta europaea	50251	NXO75203.1 ZNF3 protein [Sitta europaea]	2.46e-06	135	29	75.9	8.1	38.7	+
NW_025577135.1:40150222-40151295	1074	4	90	NW_025577135.1:40150222-40151295 Ursus americanus isolate UA15103 ecotype Eastern unplaced genomic scaffold, gsc_jax_bbear_1.0 contig_3219_segment0, whole genome shotgun sequence	NXO94462.1	77	7	35	Eukaryota	Metazoa	Chordata	Certhia brachydactyla	73330	NXO94462.1 ZNF3 protein [Certhia brachydactyla]	2.59e-06	135	29	79.3	8.1	37.7	+
NW_025577135.1:40150222-40151295	1074	4	90	NW_025577135.1:40150222-40151295 Ursus americanus isolate UA15103 ecotype Eastern unplaced genomic scaffold, gsc_jax_bbear_1.0 contig_3219_segment0, whole genome shotgun sequence	CAA36569.1	56	1	29	Eukaryota	Metazoa	Chordata	Homo sapiens	9606	CAA36569.1 KOX 12 protein (56 AA), partial [Homo sapiens]	2.88e-06	133	29	75.9	8.1	51.8	+
NW_025577135.1:40150222-40151295	1074	4	90	NW_025577135.1:40150222-40151295 Ursus americanus isolate UA15103 ecotype Eastern unplaced genomic scaffold, gsc_jax_bbear_1.0 contig_3219_segment0, whole genome shotgun sequence	NXL26517.1	90	8	36	Eukaryota	Metazoa	Chordata	Setophaga kirtlandii	298831	NXL26517.1 ZKSC3 protein [Setophaga kirtlandii]	3.59e-06	135	29	72.4	8.1	32.2	+
NW_025577135.1:40150222-40151295	1074	4	90	NW_025577135.1:40150222-40151295 Ursus americanus isolate UA15103 ecotype Eastern unplaced genomic scaffold, gsc_jax_bbear_1.0 contig_3219_segment0, whole genome shotgun sequence	CAA36572.1	56	1	29	Eukaryota	Metazoa	Chordata	Homo sapiens	9606	CAA36572.1 KOX 15 protein (56 AA), partial [Homo sapiens]	3.94e-06	132	29	72.4	8.1	51.8	+
NW_025577135.1:40150222-40151295	1074	4	90	NW_025577135.1:40150222-40151295 Ursus americanus isolate UA15103 ecotype Eastern unplaced genomic scaffold, gsc_jax_bbear_1.0 contig_3219_segment0, whole genome shotgun sequence	KFV77255.1	56	1	29	Eukaryota	Metazoa	Chordata	Struthio camelus australis	441894	KFV77255.1 Zinc finger and SCAN domain-containing protein 29, partial [Struthio camelus australis]	3.94e-06	132	29	69.0	8.1	51.8	+
NW_025577135.1:40150222-40151295	1074	4	90	NW_025577135.1:40150222-40151295 Ursus americanus isolate UA15103 ecotype Eastern unplaced genomic scaffold, gsc_jax_bbear_1.0 contig_3219_segment0, whole genome shotgun sequence	RMB96971.1	228	9	37	Eukaryota	Metazoa	Chordata	Hirundo rustica rustica	333673	RMB96971.1 hypothetical protein DUI87_26551 [Hirundo rustica rustica]	4.10e-06	143	29	79.3	8.1	12.7	+
NW_025577135.1:40227163-40227975	813	1	87	NW_025577135.1:40227163-40227975 Ursus americanus isolate UA15103 ecotype Eastern unplaced genomic scaffold, gsc_jax_bbear_1.0 contig_3219_segment0, whole genome shotgun sequence	NWR26399.1	105	1	29	Eukaryota	Metazoa	Chordata	Emberiza fucata	337179	NWR26399.1 ZN572 protein [Emberiza fucata]	8.66e-07	139	29	72.4	10.7	27.6	+
NW_025577135.1:40227163-40227975	813	1	87	NW_025577135.1:40227163-40227975 Ursus americanus isolate UA15103 ecotype Eastern unplaced genomic scaffold, gsc_jax_bbear_1.0 contig_3219_segment0, whole genome shotgun sequence	NXO67656.1	54	1	29	Eukaryota	Metazoa	Chordata	Phainopepla nitens	161653	NXO67656.1 ZN497 protein [Phainopepla nitens]	1.25e-06	134	29	69.0	10.7	53.7	+
NW_025577135.1:40227163-40227975	813	1	87	NW_025577135.1:40227163-40227975 Ursus americanus isolate UA15103 ecotype Eastern unplaced genomic scaffold, gsc_jax_bbear_1.0 contig_3219_segment0, whole genome shotgun sequence	NXA02921.1	85	1	29	Eukaryota	Metazoa	Chordata	Nesospiza acunhae	381881	NXA02921.1 ZN551 protein [Nesospiza acunhae]	2.67e-06	134	29	75.9	10.7	34.1	+
NW_025577135.1:40227163-40227975	813	1	87	NW_025577135.1:40227163-40227975 Ursus americanus isolate UA15103 ecotype Eastern unplaced genomic scaffold, gsc_jax_bbear_1.0 contig_3219_segment0, whole genome shotgun sequence	NWZ88836.1	105	1	29	Eukaryota	Metazoa	Chordata	Poecile atricapillus	48891	NWZ88836.1 ZN397 protein [Poecile atricapillus]	3.13e-06	135	29	72.4	10.7	27.6	+
NW_025577135.1:40227163-40227975	813	1	87	NW_025577135.1:40227163-40227975 Ursus americanus isolate UA15103 ecotype Eastern unplaced genomic scaffold, gsc_jax_bbear_1.0 contig_3219_segment0, whole genome shotgun sequence	NWI76249.1	54	1	29	Eukaryota	Metazoa	Chordata	Dryoscopus gambensis	85069	NWI76249.1 ZN397 protein [Dryoscopus gambensis]	3.30e-06	131	29	72.4	10.7	53.7	+
NW_025577135.1:40227163-40227975	813	1	87	NW_025577135.1:40227163-40227975 Ursus americanus isolate UA15103 ecotype Eastern unplaced genomic scaffold, gsc_jax_bbear_1.0 contig_3219_segment0, whole genome shotgun sequence	KFO54730.1	48	1	29	Eukaryota	Metazoa	Chordata	Corvus brachyrhynchos	85066	KFO54730.1 Zinc finger protein 232, partial [Corvus brachyrhynchos]	3.97e-06	130	29	69.0	10.7	60.4	+
NW_025577135.1:40227163-40227975	813	1	87	NW_025577135.1:40227163-40227975 Ursus americanus isolate UA15103 ecotype Eastern unplaced genomic scaffold, gsc_jax_bbear_1.0 contig_3219_segment0, whole genome shotgun sequence	NXA84572.1	105	1	29	Eukaryota	Metazoa	Chordata	Thryothorus ludovicianus	74200	NXA84572.1 ZN397 protein [Thryothorus ludovicianus]	8.17e-06	132	29	72.4	10.7	27.6	+
NW_025577135.1:40227163-40227975	813	1	87	NW_025577135.1:40227163-40227975 Ursus americanus isolate UA15103 ecotype Eastern unplaced genomic scaffold, gsc_jax_bbear_1.0 contig_3219_segment0, whole genome shotgun sequence	NXT64708.1	66	1	29	Eukaryota	Metazoa	Chordata	Chaetops frenatus	221966	NXT64708.1 ZN660 protein [Chaetops frenatus]	8.36e-06	129	29	72.4	10.7	43.9	+
NW_025577135.1:40227163-40227975	813	1	87	NW_025577135.1:40227163-40227975 Ursus americanus isolate UA15103 ecotype Eastern unplaced genomic scaffold, gsc_jax_bbear_1.0 contig_3219_segment0, whole genome shotgun sequence	XP_015472323.1	218	1	29	Eukaryota	Metazoa	Chordata	Parus major	9157	XP_015472323.1 zinc finger protein 2-like, partial [Parus major]	8.86e-06	138	29	75.9	10.7	13.3	+
NW_025577135.1:40227163-40227975	813	1	87	NW_025577135.1:40227163-40227975 Ursus americanus isolate UA15103 ecotype Eastern unplaced genomic scaffold, gsc_jax_bbear_1.0 contig_3219_segment0, whole genome shotgun sequence	NXB62237.1	105	1	29	Eukaryota	Metazoa	Chordata	Struthidea cinerea	181839	NXB62237.1 ZKSC1 protein [Struthidea cinerea]	1.13e-05	131	29	69.0	10.7	27.6	+
NW_025577135.1:40227163-40227975	813	1	84	NW_025577135.1:40227163-40227975 Ursus americanus isolate UA15103 ecotype Eastern unplaced genomic scaffold, gsc_jax_bbear_1.0 contig_3219_segment0, whole genome shotgun sequence	NXA88083.1	54	1	28	Eukaryota	Metazoa	Chordata	Melanocharis versteri	254552	NXA88083.1 ZN418 protein [Melanocharis versteri]	1.19e-05	127	28	71.4	10.3	51.9	+
NW_025577135.1:40227163-40227975	813	1	87	NW_025577135.1:40227163-40227975 Ursus americanus isolate UA15103 ecotype Eastern unplaced genomic scaffold, gsc_jax_bbear_1.0 contig_3219_segment0, whole genome shotgun sequence	NWI89647.1	99	1	29	Eukaryota	Metazoa	Chordata	Pitta sordida	9163	NWI89647.1 ZKSC1 protein [Pitta sordida]	1.35e-05	130	29	69.0	10.7	29.3	+
NW_025577135.1:40227163-40227975	813	1	87	NW_025577135.1:40227163-40227975 Ursus americanus isolate UA15103 ecotype Eastern unplaced genomic scaffold, gsc_jax_bbear_1.0 contig_3219_segment0, whole genome shotgun sequence	NXX80019.1	105	1	29	Eukaryota	Metazoa	Chordata	Urocolius indicus	458196	NXX80019.1 ZN628 protein [Urocolius indicus]	1.55e-05	130	29	72.4	10.7	27.6	+
NW_025577135.1:40227163-40227975	813	1	87	NW_025577135.1:40227163-40227975 Ursus americanus isolate UA15103 ecotype Eastern unplaced genomic scaffold, gsc_jax_bbear_1.0 contig_3219_segment0, whole genome shotgun sequence	NXA82645.1	105	1	29	Eukaryota	Metazoa	Chordata	Thryothorus ludovicianus	74200	NXA82645.1 ZN397 protein [Thryothorus ludovicianus]	1.55e-05	130	29	72.4	10.7	27.6	+
NW_025577135.1:40227163-40227975	813	1	87	NW_025577135.1:40227163-40227975 Ursus americanus isolate UA15103 ecotype Eastern unplaced genomic scaffold, gsc_jax_bbear_1.0 contig_3219_segment0, whole genome shotgun sequence	NXE02979.1	66	1	29	Eukaryota	Metazoa	Chordata	Chaetorhynchus papuensis	254446	NXE02979.1 ZN418 protein [Chaetorhynchus papuensis]	1.59e-05	127	29	69.0	10.7	43.9	+
NW_025577135.1:40227163-40227975	813	1	87	NW_025577135.1:40227163-40227975 Ursus americanus isolate UA15103 ecotype Eastern unplaced genomic scaffold, gsc_jax_bbear_1.0 contig_3219_segment0, whole genome shotgun sequence	NWT77149.1	105	1	29	Eukaryota	Metazoa	Chordata	Prunella himalayana	670356	NWT77149.1 ZKSC3 protein [Prunella himalayana]	2.13e-05	129	29	72.4	10.7	27.6	+
NW_025577135.1:40227163-40227975	813	1	84	NW_025577135.1:40227163-40227975 Ursus americanus isolate UA15103 ecotype Eastern unplaced genomic scaffold, gsc_jax_bbear_1.0 contig_3219_segment0, whole genome shotgun sequence	NWU32671.1	105	1	28	Eukaryota	Metazoa	Chordata	Platysteira castanea	1160851	NWU32671.1 ZN397 protein [Platysteira castanea]	2.13e-05	129	28	78.6	10.3	26.7	+
NW_025577135.1:40227163-40227975	813	1	87	NW_025577135.1:40227163-40227975 Ursus americanus isolate UA15103 ecotype Eastern unplaced genomic scaffold, gsc_jax_bbear_1.0 contig_3219_segment0, whole genome shotgun sequence	NXF23167.1	66	1	29	Eukaryota	Metazoa	Chordata	Rhodinocichla rosea;Passerina amoena	58203;142471	NXF23167.1 ZSCA2 protein [Rhodinocichla rosea]	2.19e-05	126	29	69.0	10.7	43.9	+
NW_025577135.1:40227163-40227975	813	1	87	NW_025577135.1:40227163-40227975 Ursus americanus isolate UA15103 ecotype Eastern unplaced genomic scaffold, gsc_jax_bbear_1.0 contig_3219_segment0, whole genome shotgun sequence	NXE62919.1	66	1	29	Eukaryota	Metazoa	Chordata	Calcarius ornatus	198940	NXE62919.1 ZSCA2 protein [Calcarius ornatus]	2.19e-05	126	29	69.0	10.7	43.9	+
NW_025577135.1:40227163-40227975	813	1	87	NW_025577135.1:40227163-40227975 Ursus americanus isolate UA15103 ecotype Eastern unplaced genomic scaffold, gsc_jax_bbear_1.0 contig_3219_segment0, whole genome shotgun sequence	NWT17444.1	66	1	29	Eukaryota	Metazoa	Chordata	Vireo altiloquus	34956	NWT17444.1 ZSCA2 protein [Vireo altiloquus]	2.19e-05	126	29	69.0	10.7	43.9	+
NW_025577135.1:40227163-40227975	813	1	87	NW_025577135.1:40227163-40227975 Ursus americanus isolate UA15103 ecotype Eastern unplaced genomic scaffold, gsc_jax_bbear_1.0 contig_3219_segment0, whole genome shotgun sequence	NXC60496.1	66	1	29	Eukaryota	Metazoa	Chordata	Aleadryas rufinucha	461220	NXC60496.1 ZN660 protein [Aleadryas rufinucha]	2.19e-05	126	29	69.0	10.7	43.9	+
NW_025577135.1:40227163-40227975	813	1	84	NW_025577135.1:40227163-40227975 Ursus americanus isolate UA15103 ecotype Eastern unplaced genomic scaffold, gsc_jax_bbear_1.0 contig_3219_segment0, whole genome shotgun sequence	NXO94462.1	77	9	36	Eukaryota	Metazoa	Chordata	Certhia brachydactyla	73330	NXO94462.1 ZNF3 protein [Certhia brachydactyla]	2.86e-05	126	28	71.4	10.3	36.4	+
NW_025577135.1:40227163-40227975	813	1	87	NW_025577135.1:40227163-40227975 Ursus americanus isolate UA15103 ecotype Eastern unplaced genomic scaffold, gsc_jax_bbear_1.0 contig_3219_segment0, whole genome shotgun sequence	NXJ32226.1	104	1	29	Eukaryota	Metazoa	Chordata	Ciconia maguari	52777	NXJ32226.1 ZN629 protein [Ciconia maguari]	2.87e-05	128	29	65.5	10.7	27.9	+
NW_025577135.1:40227163-40227975	813	1	87	NW_025577135.1:40227163-40227975 Ursus americanus isolate UA15103 ecotype Eastern unplaced genomic scaffold, gsc_jax_bbear_1.0 contig_3219_segment0, whole genome shotgun sequence	NXF14047.1	105	1	29	Eukaryota	Metazoa	Chordata	Smithornis capensis	363769	NXF14047.1 ZKSC1 protein [Smithornis capensis]	2.93e-05	128	29	72.4	10.7	27.6	+
NW_025577135.1:40227163-40227975	813	1	87	NW_025577135.1:40227163-40227975 Ursus americanus isolate UA15103 ecotype Eastern unplaced genomic scaffold, gsc_jax_bbear_1.0 contig_3219_segment0, whole genome shotgun sequence	NXR50524.1	54	1	29	Eukaryota	Metazoa	Chordata	Hippolais icterina	68497	NXR50524.1 ZIK1 protein [Hippolais icterina]	3.12e-05	124	29	65.5	10.7	53.7	+
NW_025577149.1:2644836-2646470	1635	1635	1	NW_025577149.1:2644836-2646470 Ursus americanus isolate UA15103 ecotype Eastern unplaced genomic scaffold, gsc_jax_bbear_1.0 contig_3241_segment0, whole genome shotgun sequence	XP_035964130.1	641	1	545	Eukaryota	Metazoa	Chordata	Halichoerus grypus	9711	XP_035964130.1 heat shock 70 kDa protein 1 [Halichoerus grypus]	0.0	2717	545	100	100	85.0	-
NW_025577149.1:2644836-2646470	1635	1635	1	NW_025577149.1:2644836-2646470 Ursus americanus isolate UA15103 ecotype Eastern unplaced genomic scaffold, gsc_jax_bbear_1.0 contig_3241_segment0, whole genome shotgun sequence	XP_021552828.2	640	1	545	Eukaryota	Metazoa	Chordata	Neomonachus schauinslandi	29088	XP_021552828.2 heat shock 70 kDa protein 1, partial [Neomonachus schauinslandi]	0.0	2717	545	100	100	85.2	-
NW_025577149.1:2644836-2646470	1635	1635	1	NW_025577149.1:2644836-2646470 Ursus americanus isolate UA15103 ecotype Eastern unplaced genomic scaffold, gsc_jax_bbear_1.0 contig_3241_segment0, whole genome shotgun sequence	XP_004415309.1	641	1	545	Eukaryota	Metazoa	Chordata	Odobenus rosmarus divergens;Neomonachus schauinslandi	9708;29088	XP_004415309.1 PREDICTED: heat shock 70 kDa protein 1 [Odobenus rosmarus divergens]	0.0	2717	545	100	100	85.0	-
NW_025577149.1:2644836-2646470	1635	1635	1	NW_025577149.1:2644836-2646470 Ursus americanus isolate UA15103 ecotype Eastern unplaced genomic scaffold, gsc_jax_bbear_1.0 contig_3241_segment0, whole genome shotgun sequence	XP_029799552.1	641	1	545	Eukaryota	Metazoa	Chordata	Suricata suricatta;Hyaena hyaena	37032;95912	XP_029799552.1 heat shock 70 kDa protein 1 isoform X1 [Suricata suricatta]	0.0	2717	545	100	100	85.0	-
NW_025577149.1:2644836-2646470	1635	1635	1	NW_025577149.1:2644836-2646470 Ursus americanus isolate UA15103 ecotype Eastern unplaced genomic scaffold, gsc_jax_bbear_1.0 contig_3241_segment0, whole genome shotgun sequence	XP_032255655.1	585	1	545	Eukaryota	Metazoa	Chordata	Phoca vitulina	9720	XP_032255655.1 heat shock 70 kDa protein 1, partial [Phoca vitulina]	0.0	2717	545	100	100	93.2	-
NW_025577149.1:2644836-2646470	1635	1635	1	NW_025577149.1:2644836-2646470 Ursus americanus isolate UA15103 ecotype Eastern unplaced genomic scaffold, gsc_jax_bbear_1.0 contig_3241_segment0, whole genome shotgun sequence	XP_002931115.1	641	1	545	Eukaryota	Metazoa	Chordata	Ursus americanus;Ursus arctos;Ailuropoda melanoleuca;Ursus maritimus;Ursus arctos horribilis	9643;9644;9646;29073;116960	XP_002931115.1 heat shock 70 kDa protein 1 [Ailuropoda melanoleuca]	0.0	2717	545	100	100	85.0	-
NW_025577149.1:2644836-2646470	1635	1635	1	NW_025577149.1:2644836-2646470 Ursus americanus isolate UA15103 ecotype Eastern unplaced genomic scaffold, gsc_jax_bbear_1.0 contig_3241_segment0, whole genome shotgun sequence	XP_025721749.1	640	1	545	Eukaryota	Metazoa	Chordata	Callorhinus ursinus	34884	XP_025721749.1 heat shock 70 kDa protein 1, partial [Callorhinus ursinus]	0.0	2714	545	99.8	100	85.2	-
NW_025577149.1:2644836-2646470	1635	1635	1	NW_025577149.1:2644836-2646470 Ursus americanus isolate UA15103 ecotype Eastern unplaced genomic scaffold, gsc_jax_bbear_1.0 contig_3241_segment0, whole genome shotgun sequence	XP_006738508.1	641	1	545	Eukaryota	Metazoa	Chordata	Zalophus californianus;Leptonychotes weddellii	9704;9713	XP_006738508.1 heat shock 70 kDa protein 1A [Leptonychotes weddellii]	0.0	2714	545	99.8	100	85.0	-
NW_025577149.1:2644836-2646470	1635	1635	1	NW_025577149.1:2644836-2646470 Ursus americanus isolate UA15103 ecotype Eastern unplaced genomic scaffold, gsc_jax_bbear_1.0 contig_3241_segment0, whole genome shotgun sequence	XP_045727810.1	631	1	545	Eukaryota	Metazoa	Chordata	Mirounga angustirostris	9716	XP_045727810.1 heat shock 70 kDa protein 1, partial [Mirounga angustirostris]	0.0	2714	545	99.8	100	86.4	-
NW_025577149.1:2644836-2646470	1635	1635	1	NW_025577149.1:2644836-2646470 Ursus americanus isolate UA15103 ecotype Eastern unplaced genomic scaffold, gsc_jax_bbear_1.0 contig_3241_segment0, whole genome shotgun sequence	VFV45803.1	680	40	584	Eukaryota	Metazoa	Chordata	Lynx pardinus	191816	VFV45803.1 heat shock 70kda protein 1a variant [Lynx pardinus]	0.0	2713	545	99.8	100	80.1	-
NW_025577149.1:2644836-2646470	1635	1635	1	NW_025577149.1:2644836-2646470 Ursus americanus isolate UA15103 ecotype Eastern unplaced genomic scaffold, gsc_jax_bbear_1.0 contig_3241_segment0, whole genome shotgun sequence	XP_014937192.1	641	1	545	Eukaryota	Metazoa	Chordata	Acinonyx jubatus	32536	XP_014937192.1 heat shock 70 kDa protein 1 [Acinonyx jubatus]	0.0	2713	545	99.8	100	85.0	-
NW_025577149.1:2644836-2646470	1635	1635	1	NW_025577149.1:2644836-2646470 Ursus americanus isolate UA15103 ecotype Eastern unplaced genomic scaffold, gsc_jax_bbear_1.0 contig_3241_segment0, whole genome shotgun sequence	XP_040325241.1	633	1	545	Eukaryota	Metazoa	Chordata	Puma yagouaroundi	1608482	XP_040325241.1 heat shock 70 kDa protein 1, partial [Puma yagouaroundi]	0.0	2713	545	99.8	100	86.1	-
NW_025577149.1:2644836-2646470	1635	1635	1	NW_025577149.1:2644836-2646470 Ursus americanus isolate UA15103 ecotype Eastern unplaced genomic scaffold, gsc_jax_bbear_1.0 contig_3241_segment0, whole genome shotgun sequence	XP_019294400.1	641	1	545	Eukaryota	Metazoa	Chordata	Crocuta crocuta;Felis catus;Panthera leo;Panthera pardus;Panthera tigris;Prionailurus bengalensis;Leopardus geoffroyi;Lynx canadensis;Lynx rufus;Prionailurus viverrinus	9678;9685;9689;9691;9694;37029;46844;61383;61384;61388	XP_019294400.1 PREDICTED: heat shock 70 kDa protein 1A isoform X1 [Panthera pardus]	0.0	2713	545	99.8	100	85.0	-
NW_025577149.1:2644836-2646470	1635	1635	1	NW_025577149.1:2644836-2646470 Ursus americanus isolate UA15103 ecotype Eastern unplaced genomic scaffold, gsc_jax_bbear_1.0 contig_3241_segment0, whole genome shotgun sequence	XP_032196722.1	641	1	545	Eukaryota	Metazoa	Chordata	Mustela erminea	36723	XP_032196722.1 heat shock 70 kDa protein 1-like [Mustela erminea]	0.0	2712	545	99.8	100	85.0	-
NW_025577149.1:2644836-2646470	1635	1635	1	NW_025577149.1:2644836-2646470 Ursus americanus isolate UA15103 ecotype Eastern unplaced genomic scaffold, gsc_jax_bbear_1.0 contig_3241_segment0, whole genome shotgun sequence	XP_028364553.1	641	1	545	Eukaryota	Metazoa	Chordata	Artibeus jamaicensis;Phyllostomus hastatus;Phyllostomus discolor	9417;9423;89673	XP_028364553.1 heat shock 70 kDa protein 1 [Phyllostomus discolor]	0.0	2712	545	99.6	100	85.0	-
NW_025577149.1:2644836-2646470	1635	1635	1	NW_025577149.1:2644836-2646470 Ursus americanus isolate UA15103 ecotype Eastern unplaced genomic scaffold, gsc_jax_bbear_1.0 contig_3241_segment0, whole genome shotgun sequence	XP_032196728.1	641	1	545	Eukaryota	Metazoa	Chordata	Mustela erminea	36723	XP_032196728.1 heat shock 70 kDa protein 1 [Mustela erminea]	0.0	2712	545	99.8	100	85.0	-
NW_025577149.1:2644836-2646470	1635	1635	1	NW_025577149.1:2644836-2646470 Ursus americanus isolate UA15103 ecotype Eastern unplaced genomic scaffold, gsc_jax_bbear_1.0 contig_3241_segment0, whole genome shotgun sequence	XP_032707083.1	641	1	545	Eukaryota	Metazoa	Chordata	Meles meles;Lontra canadensis;Neogale vison	9662;76717;452646	XP_032707083.1 heat shock 70 kDa protein 1 [Lontra canadensis]	0.0	2712	545	99.8	100	85.0	-
NW_025577149.1:2644836-2646470	1635	1635	1	NW_025577149.1:2644836-2646470 Ursus americanus isolate UA15103 ecotype Eastern unplaced genomic scaffold, gsc_jax_bbear_1.0 contig_3241_segment0, whole genome shotgun sequence	NP_005336.3	641	1	545	0;Eukaryota	0;Metazoa	0;Chordata	Cercocebus atys;Macaca fascicularis;Macaca mulatta;Macaca nemestrina;Theropithecus gelada;Mandrillus leucophaeus;Gorilla gorilla gorilla;Pan paniscus;Pan troglodytes;Pongo abelii;Homo sapiens;synthetic construct;Chlorocebus sabaeus;Rhinopithecus bieti;Rhinopithecus roxellana;Colobus angolensis palliatus;Piliocolobus tephrosceles;Human ORFeome Gateway entry vector	9531;9541;9544;9545;9565;9568;9595;9597;9598;9601;9606;32630;60711;61621;61622;336983;591936;1958742	NP_005336.3 heat shock 70 kDa protein 1A [Homo sapiens]	0.0	2709	545	99.6	100	85.0	-
NW_025577149.1:2644836-2646470	1635	1635	1	NW_025577149.1:2644836-2646470 Ursus americanus isolate UA15103 ecotype Eastern unplaced genomic scaffold, gsc_jax_bbear_1.0 contig_3241_segment0, whole genome shotgun sequence	XP_030659370.1	641	1	545	Eukaryota	Metazoa	Chordata	Nomascus leucogenys;Hylobates moloch	61853;81572	XP_030659370.1 heat shock 70 kDa protein 1 [Nomascus leucogenys]	0.0	2709	545	99.6	100	85.0	-
NW_025577149.1:2644836-2646470	1635	1635	1	NW_025577149.1:2644836-2646470 Ursus americanus isolate UA15103 ecotype Eastern unplaced genomic scaffold, gsc_jax_bbear_1.0 contig_3241_segment0, whole genome shotgun sequence	AAX43782.1	642	1	545	0	0	0	synthetic construct	32630	AAX43782.1 heat shock 70kDa protein 1A, partial [synthetic construct]	0.0	2709	545	99.6	100	84.9	-
NW_025577149.1:2644836-2646470	1635	1635	1	NW_025577149.1:2644836-2646470 Ursus americanus isolate UA15103 ecotype Eastern unplaced genomic scaffold, gsc_jax_bbear_1.0 contig_3241_segment0, whole genome shotgun sequence	XP_011800130.1	602	1	545	Eukaryota	Metazoa	Chordata	Mandrillus leucophaeus;Colobus angolensis palliatus	9568;336983	XP_011800130.1 PREDICTED: heat shock 70 kDa protein 1A/1B isoform X4 [Colobus angolensis palliatus]	0.0	2709	545	99.6	100	90.5	-
NW_025577149.1:2644836-2646470	1635	1635	1	NW_025577149.1:2644836-2646470 Ursus americanus isolate UA15103 ecotype Eastern unplaced genomic scaffold, gsc_jax_bbear_1.0 contig_3241_segment0, whole genome shotgun sequence	XP_030784595.1	641	1	545	Eukaryota	Metazoa	Chordata	Rhinopithecus roxellana	61622	XP_030784595.1 heat shock 70 kDa protein 1-like [Rhinopithecus roxellana]	0.0	2709	545	99.6	100	85.0	-
NW_025577149.1:2644836-2646470	1635	1635	1	NW_025577149.1:2644836-2646470 Ursus americanus isolate UA15103 ecotype Eastern unplaced genomic scaffold, gsc_jax_bbear_1.0 contig_3241_segment0, whole genome shotgun sequence	AOV81268.1	659	19	563	0	0	0	synthetic construct	32630	AOV81268.1 TAT-Hsp70-1A [synthetic construct]	0.0	2709	545	99.6	100	82.7	-
NW_025577149.1:2644836-2646470	1635	1635	1	NW_025577149.1:2644836-2646470 Ursus americanus isolate UA15103 ecotype Eastern unplaced genomic scaffold, gsc_jax_bbear_1.0 contig_3241_segment0, whole genome shotgun sequence	XP_022348354.1	641	1	545	Eukaryota	Metazoa	Chordata	Enhydra lutris kenyoni	391180	XP_022348354.1 heat shock 70 kDa protein 1 [Enhydra lutris kenyoni]	0.0	2709	545	99.6	100	85.0	-
NW_025577149.1:2644836-2646470	1635	1635	1	NW_025577149.1:2644836-2646470 Ursus americanus isolate UA15103 ecotype Eastern unplaced genomic scaffold, gsc_jax_bbear_1.0 contig_3241_segment0, whole genome shotgun sequence	XP_036902629.1	641	1	545	Eukaryota	Metazoa	Chordata	Sturnira hondurensis	192404	XP_036902629.1 heat shock 70 kDa protein 1 [Sturnira hondurensis]	0.0	2709	545	99.4	100	85.0	-
NW_025577149.1:2654639-2656342	1704	1704	1	NW_025577149.1:2654639-2656342 Ursus americanus isolate UA15103 ecotype Eastern unplaced genomic scaffold, gsc_jax_bbear_1.0 contig_3241_segment0, whole genome shotgun sequence	XP_035964130.1	641	1	568	Eukaryota	Metazoa	Chordata	Halichoerus grypus	9711	XP_035964130.1 heat shock 70 kDa protein 1 [Halichoerus grypus]	0.0	2827	568	100	100	88.6	-
NW_025577149.1:2654639-2656342	1704	1704	1	NW_025577149.1:2654639-2656342 Ursus americanus isolate UA15103 ecotype Eastern unplaced genomic scaffold, gsc_jax_bbear_1.0 contig_3241_segment0, whole genome shotgun sequence	XP_021552828.2	640	1	568	Eukaryota	Metazoa	Chordata	Neomonachus schauinslandi	29088	XP_021552828.2 heat shock 70 kDa protein 1, partial [Neomonachus schauinslandi]	0.0	2827	568	100	100	88.8	-
NW_025577149.1:2654639-2656342	1704	1704	1	NW_025577149.1:2654639-2656342 Ursus americanus isolate UA15103 ecotype Eastern unplaced genomic scaffold, gsc_jax_bbear_1.0 contig_3241_segment0, whole genome shotgun sequence	XP_004415309.1	641	1	568	Eukaryota	Metazoa	Chordata	Odobenus rosmarus divergens;Neomonachus schauinslandi	9708;29088	XP_004415309.1 PREDICTED: heat shock 70 kDa protein 1 [Odobenus rosmarus divergens]	0.0	2827	568	100	100	88.6	-
NW_025577149.1:2654639-2656342	1704	1704	1	NW_025577149.1:2654639-2656342 Ursus americanus isolate UA15103 ecotype Eastern unplaced genomic scaffold, gsc_jax_bbear_1.0 contig_3241_segment0, whole genome shotgun sequence	XP_029799552.1	641	1	568	Eukaryota	Metazoa	Chordata	Suricata suricatta;Hyaena hyaena	37032;95912	XP_029799552.1 heat shock 70 kDa protein 1 isoform X1 [Suricata suricatta]	0.0	2827	568	100	100	88.6	-
NW_025577149.1:2654639-2656342	1704	1704	1	NW_025577149.1:2654639-2656342 Ursus americanus isolate UA15103 ecotype Eastern unplaced genomic scaffold, gsc_jax_bbear_1.0 contig_3241_segment0, whole genome shotgun sequence	XP_032255655.1	585	1	568	Eukaryota	Metazoa	Chordata	Phoca vitulina	9720	XP_032255655.1 heat shock 70 kDa protein 1, partial [Phoca vitulina]	0.0	2827	568	100	100	97.1	-
NW_025577149.1:2654639-2656342	1704	1704	1	NW_025577149.1:2654639-2656342 Ursus americanus isolate UA15103 ecotype Eastern unplaced genomic scaffold, gsc_jax_bbear_1.0 contig_3241_segment0, whole genome shotgun sequence	XP_002931115.1	641	1	568	Eukaryota	Metazoa	Chordata	Ursus americanus;Ursus arctos;Ailuropoda melanoleuca;Ursus maritimus;Ursus arctos horribilis	9643;9644;9646;29073;116960	XP_002931115.1 heat shock 70 kDa protein 1 [Ailuropoda melanoleuca]	0.0	2827	568	100	100	88.6	-
NW_025577149.1:2654639-2656342	1704	1704	1	NW_025577149.1:2654639-2656342 Ursus americanus isolate UA15103 ecotype Eastern unplaced genomic scaffold, gsc_jax_bbear_1.0 contig_3241_segment0, whole genome shotgun sequence	XP_025721749.1	640	1	568	Eukaryota	Metazoa	Chordata	Callorhinus ursinus	34884	XP_025721749.1 heat shock 70 kDa protein 1, partial [Callorhinus ursinus]	0.0	2824	568	99.8	100	88.8	-
NW_025577149.1:2654639-2656342	1704	1704	1	NW_025577149.1:2654639-2656342 Ursus americanus isolate UA15103 ecotype Eastern unplaced genomic scaffold, gsc_jax_bbear_1.0 contig_3241_segment0, whole genome shotgun sequence	XP_006738508.1	641	1	568	Eukaryota	Metazoa	Chordata	Zalophus californianus;Leptonychotes weddellii	9704;9713	XP_006738508.1 heat shock 70 kDa protein 1A [Leptonychotes weddellii]	0.0	2824	568	99.8	100	88.6	-
NW_025577149.1:2654639-2656342	1704	1704	1	NW_025577149.1:2654639-2656342 Ursus americanus isolate UA15103 ecotype Eastern unplaced genomic scaffold, gsc_jax_bbear_1.0 contig_3241_segment0, whole genome shotgun sequence	XP_045727810.1	631	1	568	Eukaryota	Metazoa	Chordata	Mirounga angustirostris	9716	XP_045727810.1 heat shock 70 kDa protein 1, partial [Mirounga angustirostris]	0.0	2824	568	99.8	100	90.0	-
NW_025577149.1:2654639-2656342	1704	1704	1	NW_025577149.1:2654639-2656342 Ursus americanus isolate UA15103 ecotype Eastern unplaced genomic scaffold, gsc_jax_bbear_1.0 contig_3241_segment0, whole genome shotgun sequence	VFV45803.1	680	40	607	Eukaryota	Metazoa	Chordata	Lynx pardinus	191816	VFV45803.1 heat shock 70kda protein 1a variant [Lynx pardinus]	0.0	2823	568	99.8	100	83.5	-
NW_025577149.1:2654639-2656342	1704	1704	1	NW_025577149.1:2654639-2656342 Ursus americanus isolate UA15103 ecotype Eastern unplaced genomic scaffold, gsc_jax_bbear_1.0 contig_3241_segment0, whole genome shotgun sequence	XP_014937192.1	641	1	568	Eukaryota	Metazoa	Chordata	Acinonyx jubatus	32536	XP_014937192.1 heat shock 70 kDa protein 1 [Acinonyx jubatus]	0.0	2823	568	99.8	100	88.6	-
NW_025577149.1:2654639-2656342	1704	1704	1	NW_025577149.1:2654639-2656342 Ursus americanus isolate UA15103 ecotype Eastern unplaced genomic scaffold, gsc_jax_bbear_1.0 contig_3241_segment0, whole genome shotgun sequence	XP_040325241.1	633	1	568	Eukaryota	Metazoa	Chordata	Puma yagouaroundi	1608482	XP_040325241.1 heat shock 70 kDa protein 1, partial [Puma yagouaroundi]	0.0	2823	568	99.8	100	89.7	-
NW_025577149.1:2654639-2656342	1704	1704	1	NW_025577149.1:2654639-2656342 Ursus americanus isolate UA15103 ecotype Eastern unplaced genomic scaffold, gsc_jax_bbear_1.0 contig_3241_segment0, whole genome shotgun sequence	XP_019294400.1	641	1	568	Eukaryota	Metazoa	Chordata	Crocuta crocuta;Felis catus;Panthera leo;Panthera pardus;Panthera tigris;Prionailurus bengalensis;Leopardus geoffroyi;Lynx canadensis;Lynx rufus;Prionailurus viverrinus	9678;9685;9689;9691;9694;37029;46844;61383;61384;61388	XP_019294400.1 PREDICTED: heat shock 70 kDa protein 1A isoform X1 [Panthera pardus]	0.0	2823	568	99.8	100	88.6	-
NW_025577149.1:2654639-2656342	1704	1704	1	NW_025577149.1:2654639-2656342 Ursus americanus isolate UA15103 ecotype Eastern unplaced genomic scaffold, gsc_jax_bbear_1.0 contig_3241_segment0, whole genome shotgun sequence	XP_032196722.1	641	1	568	Eukaryota	Metazoa	Chordata	Mustela erminea	36723	XP_032196722.1 heat shock 70 kDa protein 1-like [Mustela erminea]	0.0	2822	568	99.8	100	88.6	-
NW_025577149.1:2654639-2656342	1704	1704	1	NW_025577149.1:2654639-2656342 Ursus americanus isolate UA15103 ecotype Eastern unplaced genomic scaffold, gsc_jax_bbear_1.0 contig_3241_segment0, whole genome shotgun sequence	XP_028364553.1	641	1	568	Eukaryota	Metazoa	Chordata	Artibeus jamaicensis;Phyllostomus hastatus;Phyllostomus discolor	9417;9423;89673	XP_028364553.1 heat shock 70 kDa protein 1 [Phyllostomus discolor]	0.0	2822	568	99.6	100	88.6	-
NW_025577149.1:2654639-2656342	1704	1704	1	NW_025577149.1:2654639-2656342 Ursus americanus isolate UA15103 ecotype Eastern unplaced genomic scaffold, gsc_jax_bbear_1.0 contig_3241_segment0, whole genome shotgun sequence	XP_032196728.1	641	1	568	Eukaryota	Metazoa	Chordata	Mustela erminea	36723	XP_032196728.1 heat shock 70 kDa protein 1 [Mustela erminea]	0.0	2822	568	99.8	100	88.6	-
NW_025577149.1:2654639-2656342	1704	1704	1	NW_025577149.1:2654639-2656342 Ursus americanus isolate UA15103 ecotype Eastern unplaced genomic scaffold, gsc_jax_bbear_1.0 contig_3241_segment0, whole genome shotgun sequence	XP_032707083.1	641	1	568	Eukaryota	Metazoa	Chordata	Meles meles;Lontra canadensis;Neogale vison	9662;76717;452646	XP_032707083.1 heat shock 70 kDa protein 1 [Lontra canadensis]	0.0	2822	568	99.8	100	88.6	-
NW_025577149.1:2654639-2656342	1704	1704	1	NW_025577149.1:2654639-2656342 Ursus americanus isolate UA15103 ecotype Eastern unplaced genomic scaffold, gsc_jax_bbear_1.0 contig_3241_segment0, whole genome shotgun sequence	NP_005336.3	641	1	568	0;Eukaryota	0;Metazoa	0;Chordata	Cercocebus atys;Macaca fascicularis;Macaca mulatta;Macaca nemestrina;Theropithecus gelada;Mandrillus leucophaeus;Gorilla gorilla gorilla;Pan paniscus;Pan troglodytes;Pongo abelii;Homo sapiens;synthetic construct;Chlorocebus sabaeus;Rhinopithecus bieti;Rhinopithecus roxellana;Colobus angolensis palliatus;Piliocolobus tephrosceles;Human ORFeome Gateway entry vector	9531;9541;9544;9545;9565;9568;9595;9597;9598;9601;9606;32630;60711;61621;61622;336983;591936;1958742	NP_005336.3 heat shock 70 kDa protein 1A [Homo sapiens]	0.0	2819	568	99.6	100	88.6	-
NW_025577149.1:2654639-2656342	1704	1704	1	NW_025577149.1:2654639-2656342 Ursus americanus isolate UA15103 ecotype Eastern unplaced genomic scaffold, gsc_jax_bbear_1.0 contig_3241_segment0, whole genome shotgun sequence	XP_030659370.1	641	1	568	Eukaryota	Metazoa	Chordata	Nomascus leucogenys;Hylobates moloch	61853;81572	XP_030659370.1 heat shock 70 kDa protein 1 [Nomascus leucogenys]	0.0	2819	568	99.6	100	88.6	-
NW_025577149.1:2654639-2656342	1704	1704	1	NW_025577149.1:2654639-2656342 Ursus americanus isolate UA15103 ecotype Eastern unplaced genomic scaffold, gsc_jax_bbear_1.0 contig_3241_segment0, whole genome shotgun sequence	AAX43782.1	642	1	568	0	0	0	synthetic construct	32630	AAX43782.1 heat shock 70kDa protein 1A, partial [synthetic construct]	0.0	2819	568	99.6	100	88.5	-
NW_025577149.1:2654639-2656342	1704	1704	1	NW_025577149.1:2654639-2656342 Ursus americanus isolate UA15103 ecotype Eastern unplaced genomic scaffold, gsc_jax_bbear_1.0 contig_3241_segment0, whole genome shotgun sequence	XP_011800130.1	602	1	568	Eukaryota	Metazoa	Chordata	Mandrillus leucophaeus;Colobus angolensis palliatus	9568;336983	XP_011800130.1 PREDICTED: heat shock 70 kDa protein 1A/1B isoform X4 [Colobus angolensis palliatus]	0.0	2819	568	99.6	100	94.4	-
NW_025577149.1:2654639-2656342	1704	1704	1	NW_025577149.1:2654639-2656342 Ursus americanus isolate UA15103 ecotype Eastern unplaced genomic scaffold, gsc_jax_bbear_1.0 contig_3241_segment0, whole genome shotgun sequence	AOV81268.1	659	19	586	0	0	0	synthetic construct	32630	AOV81268.1 TAT-Hsp70-1A [synthetic construct]	0.0	2819	568	99.6	100	86.2	-
NW_025577149.1:2654639-2656342	1704	1704	1	NW_025577149.1:2654639-2656342 Ursus americanus isolate UA15103 ecotype Eastern unplaced genomic scaffold, gsc_jax_bbear_1.0 contig_3241_segment0, whole genome shotgun sequence	XP_022348354.1	641	1	568	Eukaryota	Metazoa	Chordata	Enhydra lutris kenyoni	391180	XP_022348354.1 heat shock 70 kDa protein 1 [Enhydra lutris kenyoni]	0.0	2819	568	99.6	100	88.6	-
NW_025577149.1:2654639-2656342	1704	1704	1	NW_025577149.1:2654639-2656342 Ursus americanus isolate UA15103 ecotype Eastern unplaced genomic scaffold, gsc_jax_bbear_1.0 contig_3241_segment0, whole genome shotgun sequence	XP_036902629.1	641	1	568	Eukaryota	Metazoa	Chordata	Sturnira hondurensis	192404	XP_036902629.1 heat shock 70 kDa protein 1 [Sturnira hondurensis]	0.0	2819	568	99.5	100	88.6	-
NW_025577149.1:2654639-2656342	1704	1704	1	NW_025577149.1:2654639-2656342 Ursus americanus isolate UA15103 ecotype Eastern unplaced genomic scaffold, gsc_jax_bbear_1.0 contig_3241_segment0, whole genome shotgun sequence	NP_001003067.2	641	1	568	Eukaryota	Metazoa	Chordata	Canis lupus familiaris;Vulpes vulpes;Canis lupus dingo;Vulpes lagopus	9615;9627;286419;494514	NP_001003067.2 heat shock 70 kDa protein 1 [Canis lupus familiaris]	0.0	2819	568	99.5	100	88.6	-
NW_025577149.1:2658307-2659983	1677	1	1677	NW_025577149.1:2658307-2659983 Ursus americanus isolate UA15103 ecotype Eastern unplaced genomic scaffold, gsc_jax_bbear_1.0 contig_3241_segment0, whole genome shotgun sequence	XP_008710102.1	641	1	559	Eukaryota	Metazoa	Chordata	Ursus americanus;Ursus arctos;Ursus maritimus	9643;9644;29073	XP_008710102.1 heat shock 70 kDa protein 1-like [Ursus maritimus]	0.0	2795	559	100	100	87.2	+
NW_025577149.1:2658307-2659983	1677	1	1677	NW_025577149.1:2658307-2659983 Ursus americanus isolate UA15103 ecotype Eastern unplaced genomic scaffold, gsc_jax_bbear_1.0 contig_3241_segment0, whole genome shotgun sequence	XP_011216316.1	641	1	559	Eukaryota	Metazoa	Chordata	Ailuropoda melanoleuca	9646	XP_011216316.1 heat shock 70 kDa protein 1-like [Ailuropoda melanoleuca]	0.0	2795	559	100	100	87.2	+
NW_025577149.1:2658307-2659983	1677	1	1677	NW_025577149.1:2658307-2659983 Ursus americanus isolate UA15103 ecotype Eastern unplaced genomic scaffold, gsc_jax_bbear_1.0 contig_3241_segment0, whole genome shotgun sequence	XP_034886442.1	660	20	578	Eukaryota	Metazoa	Chordata	Mirounga leonina;Mirounga angustirostris	9715;9716	XP_034886442.1 heat shock 70 kDa protein 1-like isoform X1 [Mirounga leonina]	0.0	2792	559	99.8	100	84.7	+
NW_025577149.1:2658307-2659983	1677	1	1677	NW_025577149.1:2658307-2659983 Ursus americanus isolate UA15103 ecotype Eastern unplaced genomic scaffold, gsc_jax_bbear_1.0 contig_3241_segment0, whole genome shotgun sequence	XP_032703177.1	641	1	559	Eukaryota	Metazoa	Chordata	Meles meles;Lontra canadensis	9662;76717	XP_032703177.1 heat shock 70 kDa protein 1-like [Lontra canadensis]	0.0	2792	559	99.8	100	87.2	+
NW_025577149.1:2658307-2659983	1677	1	1677	NW_025577149.1:2658307-2659983 Ursus americanus isolate UA15103 ecotype Eastern unplaced genomic scaffold, gsc_jax_bbear_1.0 contig_3241_segment0, whole genome shotgun sequence	KAF3815199.1	609	1	559	Eukaryota	Metazoa	Chordata	Mirounga leonina	9715	KAF3815199.1 hypothetical protein GH733_016581 [Mirounga leonina]	0.0	2792	559	99.8	100	91.8	+
NW_025577149.1:2658307-2659983	1677	1	1677	NW_025577149.1:2658307-2659983 Ursus americanus isolate UA15103 ecotype Eastern unplaced genomic scaffold, gsc_jax_bbear_1.0 contig_3241_segment0, whole genome shotgun sequence	XP_006738509.1	641	1	559	Eukaryota	Metazoa	Chordata	Leptonychotes weddellii;Mirounga leonina;Mirounga angustirostris;Neomonachus schauinslandi	9713;9715;9716;29088	XP_006738509.1 heat shock 70 kDa protein 1-like [Leptonychotes weddellii]	0.0	2792	559	99.8	100	87.2	+
NW_025577149.1:2658307-2659983	1677	1	1677	NW_025577149.1:2658307-2659983 Ursus americanus isolate UA15103 ecotype Eastern unplaced genomic scaffold, gsc_jax_bbear_1.0 contig_3241_segment0, whole genome shotgun sequence	XP_032254413.1	641	1	559	Eukaryota	Metazoa	Chordata	Halichoerus grypus;Phoca vitulina	9711;9720	XP_032254413.1 heat shock 70 kDa protein 1-like isoform X2 [Phoca vitulina]	0.0	2791	559	99.6	100	87.2	+
NW_025577149.1:2658307-2659983	1677	1	1677	NW_025577149.1:2658307-2659983 Ursus americanus isolate UA15103 ecotype Eastern unplaced genomic scaffold, gsc_jax_bbear_1.0 contig_3241_segment0, whole genome shotgun sequence	XP_032254412.1	660	20	578	Eukaryota	Metazoa	Chordata	Halichoerus grypus;Phoca vitulina	9711;9720	XP_032254412.1 heat shock 70 kDa protein 1-like isoform X1 [Phoca vitulina]	0.0	2791	559	99.6	100	84.7	+
NW_025577149.1:2658307-2659983	1677	1	1677	NW_025577149.1:2658307-2659983 Ursus americanus isolate UA15103 ecotype Eastern unplaced genomic scaffold, gsc_jax_bbear_1.0 contig_3241_segment0, whole genome shotgun sequence	XP_035964121.1	661	21	579	Eukaryota	Metazoa	Chordata	Halichoerus grypus	9711	XP_035964121.1 heat shock 70 kDa protein 1-like isoform X1 [Halichoerus grypus]	0.0	2791	559	99.6	100	84.6	+
NW_025577149.1:2658307-2659983	1677	1	1677	NW_025577149.1:2658307-2659983 Ursus americanus isolate UA15103 ecotype Eastern unplaced genomic scaffold, gsc_jax_bbear_1.0 contig_3241_segment0, whole genome shotgun sequence	XP_044112223.1	641	1	559	Eukaryota	Metazoa	Chordata	Neogale vison	452646	XP_044112223.1 heat shock 70 kDa protein 1-like [Neogale vison]	0.0	2788	559	99.6	100	87.2	+
NW_025577149.1:2658307-2659983	1677	1	1677	NW_025577149.1:2658307-2659983 Ursus americanus isolate UA15103 ecotype Eastern unplaced genomic scaffold, gsc_jax_bbear_1.0 contig_3241_segment0, whole genome shotgun sequence	XP_047588940.1	641	1	559	Eukaryota	Metazoa	Chordata	Lutra lutra	9657	XP_047588940.1 heat shock 70 kDa protein 1-like [Lutra lutra]	0.0	2788	559	99.6	100	87.2	+
NW_025577149.1:2658307-2659983	1677	1	1677	NW_025577149.1:2658307-2659983 Ursus americanus isolate UA15103 ecotype Eastern unplaced genomic scaffold, gsc_jax_bbear_1.0 contig_3241_segment0, whole genome shotgun sequence	CAD7677632.1	641	1	559	Eukaryota	Metazoa	Chordata	Nyctereutes procyonoides	34880	CAD7677632.1 unnamed protein product [Nyctereutes procyonoides]	0.0	2787	559	99.6	100	87.2	+
NW_025577149.1:2658307-2659983	1677	1	1677	NW_025577149.1:2658307-2659983 Ursus americanus isolate UA15103 ecotype Eastern unplaced genomic scaffold, gsc_jax_bbear_1.0 contig_3241_segment0, whole genome shotgun sequence	XP_025846263.1	641	1	559	Eukaryota	Metazoa	Chordata	Vulpes vulpes;Vulpes lagopus	9627;494514	XP_025846263.1 heat shock 70 kDa protein 1-like [Vulpes vulpes]	0.0	2787	559	99.6	100	87.2	+
NW_025577149.1:2658307-2659983	1677	1	1677	NW_025577149.1:2658307-2659983 Ursus americanus isolate UA15103 ecotype Eastern unplaced genomic scaffold, gsc_jax_bbear_1.0 contig_3241_segment0, whole genome shotgun sequence	XP_004780990.1	641	1	559	Eukaryota	Metazoa	Chordata	Mustela putorius furo;Mustela erminea	9669;36723	XP_004780990.1 heat shock 70 kDa protein 1-like [Mustela putorius furo]	0.0	2784	559	99.5	100	87.2	+
NW_025577149.1:2658307-2659983	1677	1	1677	NW_025577149.1:2658307-2659983 Ursus americanus isolate UA15103 ecotype Eastern unplaced genomic scaffold, gsc_jax_bbear_1.0 contig_3241_segment0, whole genome shotgun sequence	XP_022366405.1	641	1	559	Eukaryota	Metazoa	Chordata	Enhydra lutris kenyoni	391180	XP_022366405.1 heat shock 70 kDa protein 1-like [Enhydra lutris kenyoni]	0.0	2784	559	99.6	100	87.2	+
NW_025577149.1:2658307-2659983	1677	1	1677	NW_025577149.1:2658307-2659983 Ursus americanus isolate UA15103 ecotype Eastern unplaced genomic scaffold, gsc_jax_bbear_1.0 contig_3241_segment0, whole genome shotgun sequence	XP_038527452.1	641	1	559	Eukaryota	Metazoa	Chordata	Canis lupus familiaris	9615	XP_038527452.1 heat shock 70 kDa protein 1-like isoform X2 [Canis lupus familiaris]	0.0	2783	559	99.5	100	87.2	+
NW_025577149.1:2658307-2659983	1677	1	1677	NW_025577149.1:2658307-2659983 Ursus americanus isolate UA15103 ecotype Eastern unplaced genomic scaffold, gsc_jax_bbear_1.0 contig_3241_segment0, whole genome shotgun sequence	XP_005627220.1	661	21	579	Eukaryota	Metazoa	Chordata	Canis lupus familiaris;Canis lupus dingo	9615;286419	XP_005627220.1 heat shock 70 kDa protein 1-like isoform X1 [Canis lupus familiaris]	0.0	2783	559	99.5	100	84.6	+
NW_025577149.1:2658307-2659983	1677	1	1677	NW_025577149.1:2658307-2659983 Ursus americanus isolate UA15103 ecotype Eastern unplaced genomic scaffold, gsc_jax_bbear_1.0 contig_3241_segment0, whole genome shotgun sequence	XP_006904700.1	641	1	559	Eukaryota	Metazoa	Chordata	Pteropus alecto	9402	XP_006904700.1 heat shock 70 kDa protein 1-like [Pteropus alecto]	0.0	2782	559	99.3	100	87.2	+
NW_025577149.1:2658307-2659983	1677	1	1677	NW_025577149.1:2658307-2659983 Ursus americanus isolate UA15103 ecotype Eastern unplaced genomic scaffold, gsc_jax_bbear_1.0 contig_3241_segment0, whole genome shotgun sequence	XP_004415308.1	641	1	559	Eukaryota	Metazoa	Chordata	Odobenus rosmarus divergens	9708	XP_004415308.1 PREDICTED: heat shock 70 kDa protein 1-like isoform X2 [Odobenus rosmarus divergens]	0.0	2780	559	99.5	100	87.2	+
NW_025577149.1:2658307-2659983	1677	1	1677	NW_025577149.1:2658307-2659983 Ursus americanus isolate UA15103 ecotype Eastern unplaced genomic scaffold, gsc_jax_bbear_1.0 contig_3241_segment0, whole genome shotgun sequence	XP_012423134.1	661	21	579	Eukaryota	Metazoa	Chordata	Odobenus rosmarus divergens	9708	XP_012423134.1 PREDICTED: heat shock 70 kDa protein 1-like isoform X1 [Odobenus rosmarus divergens]	0.0	2780	559	99.5	100	84.6	+
NW_025577149.1:2658307-2659983	1677	1	1677	NW_025577149.1:2658307-2659983 Ursus americanus isolate UA15103 ecotype Eastern unplaced genomic scaffold, gsc_jax_bbear_1.0 contig_3241_segment0, whole genome shotgun sequence	KAF0881970.1	644	4	562	Eukaryota	Metazoa	Chordata	Crocuta crocuta	9678	KAF0881970.1 HS71L protein, partial [Crocuta crocuta]	0.0	2779	559	99.1	100	86.8	+
NW_025577149.1:2658307-2659983	1677	1	1677	NW_025577149.1:2658307-2659983 Ursus americanus isolate UA15103 ecotype Eastern unplaced genomic scaffold, gsc_jax_bbear_1.0 contig_3241_segment0, whole genome shotgun sequence	XP_015977125.1	641	1	559	Eukaryota	Metazoa	Chordata	Rousettus aegyptiacus	9407	XP_015977125.1 heat shock 70 kDa protein 1-like isoform X2 [Rousettus aegyptiacus]	0.0	2778	559	99.1	100	87.2	+
NW_025577149.1:2658307-2659983	1677	1	1677	NW_025577149.1:2658307-2659983 Ursus americanus isolate UA15103 ecotype Eastern unplaced genomic scaffold, gsc_jax_bbear_1.0 contig_3241_segment0, whole genome shotgun sequence	XP_039738924.1	641	1	559	Eukaryota	Metazoa	Chordata	Pteropus giganteus	143291	XP_039738924.1 heat shock 70 kDa protein 1-like [Pteropus giganteus]	0.0	2778	559	99.1	100	87.2	+
NW_025577149.1:2658307-2659983	1677	1	1677	NW_025577149.1:2658307-2659983 Ursus americanus isolate UA15103 ecotype Eastern unplaced genomic scaffold, gsc_jax_bbear_1.0 contig_3241_segment0, whole genome shotgun sequence	XP_015977123.1	671	31	589	Eukaryota	Metazoa	Chordata	Rousettus aegyptiacus	9407	XP_015977123.1 heat shock 70 kDa protein 1-like isoform X1 [Rousettus aegyptiacus]	0.0	2778	559	99.1	100	83.3	+
NW_025577149.1:2658307-2659983	1677	1	1677	NW_025577149.1:2658307-2659983 Ursus americanus isolate UA15103 ecotype Eastern unplaced genomic scaffold, gsc_jax_bbear_1.0 contig_3241_segment0, whole genome shotgun sequence	XP_038538972.1	661	21	579	Eukaryota	Metazoa	Chordata	Canis lupus familiaris	9615	XP_038538972.1 heat shock 70 kDa protein 1-like isoform X1 [Canis lupus familiaris]	0.0	2777	559	99.3	100	84.6	+
NW_025577366.1:680718-680918	201	1	201	NW_025577366.1:680718-680918 Ursus americanus isolate UA15103 ecotype Eastern unplaced genomic scaffold, gsc_jax_bbear_1.0 contig_3752_segment0, whole genome shotgun sequence	7QGJ_A	83	8	74	Eukaryota	Metazoa	Chordata	Homo sapiens	9606	7QGJ_A Chain A, Baculoviral IAP repeat-containing protein 2 [Homo sapiens]	5.33e-45	375	67	95.5	100	80.7	+
NW_025577366.1:680718-680918	201	1	201	NW_025577366.1:680718-680918 Ursus americanus isolate UA15103 ecotype Eastern unplaced genomic scaffold, gsc_jax_bbear_1.0 contig_3752_segment0, whole genome shotgun sequence	XP_025862536.1	459	180	246	Eukaryota	Metazoa	Chordata	Vulpes vulpes	9627	XP_025862536.1 baculoviral IAP repeat-containing protein 2 [Vulpes vulpes]	8.84e-43	388	67	100	100	14.6	+
NW_025577366.1:680718-680918	201	1	201	NW_025577366.1:680718-680918 Ursus americanus isolate UA15103 ecotype Eastern unplaced genomic scaffold, gsc_jax_bbear_1.0 contig_3752_segment0, whole genome shotgun sequence	PNJ86591.1	262	141	207	Eukaryota	Metazoa	Chordata	Pongo abelii	9601	PNJ86591.1 BIRC2 isoform 13, partial [Pongo abelii]	1.04e-42	375	67	95.5	100	25.6	+
NW_025577366.1:680718-680918	201	1	201	NW_025577366.1:680718-680918 Ursus americanus isolate UA15103 ecotype Eastern unplaced genomic scaffold, gsc_jax_bbear_1.0 contig_3752_segment0, whole genome shotgun sequence	KAI2562526.1	262	141	207	Eukaryota	Metazoa	Chordata	Pan troglodytes;Homo sapiens	9598;9606	KAI2562526.1 baculoviral IAP repeat containing 2, partial [Homo sapiens]	1.04e-42	375	67	95.5	100	25.6	+
NW_025577366.1:680718-680918	201	1	201	NW_025577366.1:680718-680918 Ursus americanus isolate UA15103 ecotype Eastern unplaced genomic scaffold, gsc_jax_bbear_1.0 contig_3752_segment0, whole genome shotgun sequence	XP_035572132.1	532	180	246	Eukaryota	Metazoa	Chordata	Canis lupus familiaris;Canis lupus dingo	9615;286419	XP_035572132.1 baculoviral IAP repeat-containing protein 2 isoform X2 [Canis lupus dingo]	2.68e-42	388	67	100	100	12.6	+
NW_025577366.1:680718-680918	201	1	201	NW_025577366.1:680718-680918 Ursus americanus isolate UA15103 ecotype Eastern unplaced genomic scaffold, gsc_jax_bbear_1.0 contig_3752_segment0, whole genome shotgun sequence	XP_035924383.1	534	182	248	Eukaryota	Metazoa	Chordata	Halichoerus grypus	9711	XP_035924383.1 baculoviral IAP repeat-containing protein 2 isoform X3 [Halichoerus grypus]	2.75e-42	388	67	100	100	12.5	+
NW_025577366.1:680718-680918	201	1	201	NW_025577366.1:680718-680918 Ursus americanus isolate UA15103 ecotype Eastern unplaced genomic scaffold, gsc_jax_bbear_1.0 contig_3752_segment0, whole genome shotgun sequence	XP_034864690.1	534	182	248	Eukaryota	Metazoa	Chordata	Mirounga leonina;Mirounga angustirostris	9715;9716	XP_034864690.1 baculoviral IAP repeat-containing protein 2 isoform X2 [Mirounga leonina]	2.75e-42	388	67	100	100	12.5	+
NW_025577366.1:680718-680918	201	1	201	NW_025577366.1:680718-680918 Ursus americanus isolate UA15103 ecotype Eastern unplaced genomic scaffold, gsc_jax_bbear_1.0 contig_3752_segment0, whole genome shotgun sequence	XP_035924382.1	538	182	248	Eukaryota	Metazoa	Chordata	Halichoerus grypus	9711	XP_035924382.1 putative inhibitor of apoptosis isoform X2 [Halichoerus grypus]	2.90e-42	388	67	100	100	12.5	+
NW_025577366.1:680718-680918	201	1	201	NW_025577366.1:680718-680918 Ursus americanus isolate UA15103 ecotype Eastern unplaced genomic scaffold, gsc_jax_bbear_1.0 contig_3752_segment0, whole genome shotgun sequence	XP_030877037.1	538	182	248	Eukaryota	Metazoa	Chordata	Leptonychotes weddellii	9713	XP_030877037.1 putative inhibitor of apoptosis isoform X2 [Leptonychotes weddellii]	2.90e-42	388	67	100	100	12.5	+
NW_025577366.1:680718-680918	201	1	201	NW_025577366.1:680718-680918 Ursus americanus isolate UA15103 ecotype Eastern unplaced genomic scaffold, gsc_jax_bbear_1.0 contig_3752_segment0, whole genome shotgun sequence	XP_044113715.1	560	182	248	Eukaryota	Metazoa	Chordata	Neogale vison	452646	XP_044113715.1 baculoviral IAP repeat-containing protein 2 isoform X2 [Neogale vison]	3.82e-42	388	67	100	100	12.0	+
NW_025577366.1:680718-680918	201	1	201	NW_025577366.1:680718-680918 Ursus americanus isolate UA15103 ecotype Eastern unplaced genomic scaffold, gsc_jax_bbear_1.0 contig_3752_segment0, whole genome shotgun sequence	KAF5921089.1	364	182	248	Eukaryota	Metazoa	Chordata	Diceros bicornis minor	77932	KAF5921089.1 hypothetical protein HPG69_018489 [Diceros bicornis minor]	4.28e-42	378	67	95.5	100	18.4	+
NW_025577366.1:680718-680918	201	1	201	NW_025577366.1:680718-680918 Ursus americanus isolate UA15103 ecotype Eastern unplaced genomic scaffold, gsc_jax_bbear_1.0 contig_3752_segment0, whole genome shotgun sequence	KAF6464104.1	369	161	227	Eukaryota	Metazoa	Chordata	Rousettus aegyptiacus	9407	KAF6464104.1 baculoviral IAP repeat containing 2 [Rousettus aegyptiacus]	4.76e-42	378	67	95.5	100	18.2	+
NW_025577366.1:680718-680918	201	1	201	NW_025577366.1:680718-680918 Ursus americanus isolate UA15103 ecotype Eastern unplaced genomic scaffold, gsc_jax_bbear_1.0 contig_3752_segment0, whole genome shotgun sequence	NP_001041488.1	597	160	226	Eukaryota	Metazoa	Chordata	Canis lupus familiaris	9615	NP_001041488.1 baculoviral IAP repeat-containing protein 2 [Canis lupus familiaris]	5.76e-42	388	67	100	100	11.2	+
NW_025577366.1:680718-680918	201	1	201	NW_025577366.1:680718-680918 Ursus americanus isolate UA15103 ecotype Eastern unplaced genomic scaffold, gsc_jax_bbear_1.0 contig_3752_segment0, whole genome shotgun sequence	XP_025749593.1	602	165	231	Eukaryota	Metazoa	Chordata	Callorhinus ursinus	34884	XP_025749593.1 baculoviral IAP repeat-containing protein 2 isoform X3 [Callorhinus ursinus]	6.05e-42	388	67	100	100	11.1	+
NW_025577366.1:680718-680918	201	1	201	NW_025577366.1:680718-680918 Ursus americanus isolate UA15103 ecotype Eastern unplaced genomic scaffold, gsc_jax_bbear_1.0 contig_3752_segment0, whole genome shotgun sequence	XP_027961738.1	602	165	231	Eukaryota	Metazoa	Chordata	Eumetopias jubatus	34886	XP_027961738.1 baculoviral IAP repeat-containing protein 2 isoform X3 [Eumetopias jubatus]	6.05e-42	388	67	100	100	11.1	+
NW_025577366.1:680718-680918	201	1	201	NW_025577366.1:680718-680918 Ursus americanus isolate UA15103 ecotype Eastern unplaced genomic scaffold, gsc_jax_bbear_1.0 contig_3752_segment0, whole genome shotgun sequence	XP_025321510.1	617	180	246	Eukaryota	Metazoa	Chordata	Canis lupus familiaris;Nyctereutes procyonoides;Canis lupus dingo;Vulpes lagopus	9615;34880;286419;494514	XP_025321510.1 baculoviral IAP repeat-containing protein 2 isoform X1 [Canis lupus dingo]	6.99e-42	388	67	100	100	10.9	+
NW_025577366.1:680718-680918	201	1	201	NW_025577366.1:680718-680918 Ursus americanus isolate UA15103 ecotype Eastern unplaced genomic scaffold, gsc_jax_bbear_1.0 contig_3752_segment0, whole genome shotgun sequence	XP_047548813.1	618	181	247	Eukaryota	Metazoa	Chordata	Lutra lutra	9657	XP_047548813.1 LOW QUALITY PROTEIN: baculoviral IAP repeat-containing protein 2-like [Lutra lutra]	7.06e-42	388	67	100	100	10.8	+
NW_025577366.1:680718-680918	201	1	201	NW_025577366.1:680718-680918 Ursus americanus isolate UA15103 ecotype Eastern unplaced genomic scaffold, gsc_jax_bbear_1.0 contig_3752_segment0, whole genome shotgun sequence	XP_004416108.1	619	182	248	Eukaryota	Metazoa	Chordata	Odobenus rosmarus divergens	9708	XP_004416108.1 PREDICTED: baculoviral IAP repeat-containing protein 2 [Odobenus rosmarus divergens]	7.13e-42	388	67	100	100	10.8	+
NW_025577366.1:680718-680918	201	1	201	NW_025577366.1:680718-680918 Ursus americanus isolate UA15103 ecotype Eastern unplaced genomic scaffold, gsc_jax_bbear_1.0 contig_3752_segment0, whole genome shotgun sequence	XP_026361688.1	619	182	248	Eukaryota	Metazoa	Chordata	Ursus americanus;Ursus arctos;Ursus maritimus	9643;9644;29073	XP_026361688.1 baculoviral IAP repeat-containing protein 2 [Ursus arctos]	7.13e-42	388	67	100	100	10.8	+
NW_025577366.1:680718-680918	201	1	201	NW_025577366.1:680718-680918 Ursus americanus isolate UA15103 ecotype Eastern unplaced genomic scaffold, gsc_jax_bbear_1.0 contig_3752_segment0, whole genome shotgun sequence	XP_027435173.1	619	182	248	Eukaryota	Metazoa	Chordata	Zalophus californianus;Eumetopias jubatus	9704;34886	XP_027435173.1 baculoviral IAP repeat-containing protein 2 [Zalophus californianus]	7.13e-42	388	67	100	100	10.8	+
NW_025577366.1:680718-680918	201	1	201	NW_025577366.1:680718-680918 Ursus americanus isolate UA15103 ecotype Eastern unplaced genomic scaffold, gsc_jax_bbear_1.0 contig_3752_segment0, whole genome shotgun sequence	XP_006749984.1	619	182	248	Eukaryota	Metazoa	Chordata	Leptonychotes weddellii;Phoca vitulina	9713;9720	XP_006749984.1 baculoviral IAP repeat-containing protein 2 isoform X1 [Leptonychotes weddellii]	7.13e-42	388	67	100	100	10.8	+
NW_025577366.1:680718-680918	201	1	201	NW_025577366.1:680718-680918 Ursus americanus isolate UA15103 ecotype Eastern unplaced genomic scaffold, gsc_jax_bbear_1.0 contig_3752_segment0, whole genome shotgun sequence	XP_022368554.1	619	182	248	Eukaryota	Metazoa	Chordata	Enhydra lutris kenyoni	391180	XP_022368554.1 baculoviral IAP repeat-containing protein 2 [Enhydra lutris kenyoni]	7.13e-42	388	67	100	100	10.8	+
NW_025577366.1:680718-680918	201	1	201	NW_025577366.1:680718-680918 Ursus americanus isolate UA15103 ecotype Eastern unplaced genomic scaffold, gsc_jax_bbear_1.0 contig_3752_segment0, whole genome shotgun sequence	XP_034864687.1	619	182	248	Eukaryota	Metazoa	Chordata	Mirounga leonina;Mirounga angustirostris	9715;9716	XP_034864687.1 baculoviral IAP repeat-containing protein 2 isoform X1 [Mirounga leonina]	7.13e-42	388	67	100	100	10.8	+
NW_025577366.1:680718-680918	201	1	201	NW_025577366.1:680718-680918 Ursus americanus isolate UA15103 ecotype Eastern unplaced genomic scaffold, gsc_jax_bbear_1.0 contig_3752_segment0, whole genome shotgun sequence	XP_044113714.1	619	182	248	Eukaryota	Metazoa	Chordata	Neogale vison	452646	XP_044113714.1 baculoviral IAP repeat-containing protein 2 isoform X1 [Neogale vison]	7.13e-42	388	67	100	100	10.8	+
NW_025577366.1:680718-680918	201	1	201	NW_025577366.1:680718-680918 Ursus americanus isolate UA15103 ecotype Eastern unplaced genomic scaffold, gsc_jax_bbear_1.0 contig_3752_segment0, whole genome shotgun sequence	XP_035924379.1	619	182	248	Eukaryota	Metazoa	Chordata	Halichoerus grypus	9711	XP_035924379.1 baculoviral IAP repeat-containing protein 2 isoform X1 [Halichoerus grypus]	7.13e-42	388	67	100	100	10.8	+
NW_025577388.1:10475851-10476243	393	187	372	NW_025577388.1:10475851-10476243 Ursus americanus isolate UA15103 ecotype Eastern unplaced genomic scaffold, gsc_jax_bbear_1.0 contig_37_segment0, whole genome shotgun sequence	YP_009506315.1	271	168	227	Viruses	Shotokuvirae	Cressdnaviricota	Cyclovirus Equ1	1673638	YP_009506315.1 Rep protein [Cyclovirus Equ1]	2.28e-09	157	62	53.2	47.3	22.1	+
NW_025577388.1:10475851-10476243	393	187	372	NW_025577388.1:10475851-10476243 Ursus americanus isolate UA15103 ecotype Eastern unplaced genomic scaffold, gsc_jax_bbear_1.0 contig_37_segment0, whole genome shotgun sequence	QIR82221.1	275	168	227	Viruses	Shotokuvirae	Cressdnaviricota	Chicken cyclovirus mg4_1122	2720954	QIR82221.1 replication associated protein [Chicken cyclovirus mg4_1122]	2.36e-09	157	62	53.2	47.3	21.8	+
NW_025577388.1:10475851-10476243	393	187	390	NW_025577388.1:10475851-10476243 Ursus americanus isolate UA15103 ecotype Eastern unplaced genomic scaffold, gsc_jax_bbear_1.0 contig_37_segment0, whole genome shotgun sequence	YP_009506291.1	276	171	238	Viruses	Shotokuvirae	Cressdnaviricota	Bat associated cyclovirus 6	1987731	YP_009506291.1 Rep [Bat associated cyclovirus 6]	4.53e-09	155	68	47.1	51.9	24.6	+
NW_025577388.1:10475851-10476243	393	235	390	NW_025577388.1:10475851-10476243 Ursus americanus isolate UA15103 ecotype Eastern unplaced genomic scaffold, gsc_jax_bbear_1.0 contig_37_segment0, whole genome shotgun sequence	AEI70299.1	63	7	58	Viruses	Shotokuvirae	Cressdnaviricota	Duck circovirus	324685	AEI70299.1 replication protein, partial [Duck circovirus]	1.84e-08	140	52	50.0	39.7	82.5	+
NW_025577388.1:10475851-10476243	393	187	390	NW_025577388.1:10475851-10476243 Ursus americanus isolate UA15103 ecotype Eastern unplaced genomic scaffold, gsc_jax_bbear_1.0 contig_37_segment0, whole genome shotgun sequence	QOW03342.1	296	174	238	Viruses	Shotokuvirae	Cressdnaviricota	Porcine circovirus 4	2686039	QOW03342.1 replicase [Porcine circovirus 4]	6.68e-08	147	68	45.6	51.9	22.0	+
NW_025577388.1:10475851-10476243	393	187	390	NW_025577388.1:10475851-10476243 Ursus americanus isolate UA15103 ecotype Eastern unplaced genomic scaffold, gsc_jax_bbear_1.0 contig_37_segment0, whole genome shotgun sequence	QOW03340.1	296	174	238	Viruses	Shotokuvirae	Cressdnaviricota	Porcine circovirus 4	2686039	QOW03340.1 replicase [Porcine circovirus 4]	6.68e-08	147	68	45.6	51.9	22.0	+
NW_025577388.1:10475851-10476243	393	187	390	NW_025577388.1:10475851-10476243 Ursus americanus isolate UA15103 ecotype Eastern unplaced genomic scaffold, gsc_jax_bbear_1.0 contig_37_segment0, whole genome shotgun sequence	QOJ43929.1	296	174	238	Viruses	Shotokuvirae	Cressdnaviricota	Porcine circovirus 4	2686039	QOJ43929.1 replicase [Porcine circovirus 4]	6.68e-08	147	68	45.6	51.9	22.0	+
NW_025577388.1:10475851-10476243	393	187	390	NW_025577388.1:10475851-10476243 Ursus americanus isolate UA15103 ecotype Eastern unplaced genomic scaffold, gsc_jax_bbear_1.0 contig_37_segment0, whole genome shotgun sequence	QDH76147.1	200	133	197	Viruses	Shotokuvirae	Cressdnaviricota	Porcine circovirus	46221	QDH76147.1 rep protein, partial [Porcine circovirus]	1.05e-07	143	68	44.1	51.9	32.5	+
NW_025577388.1:10475851-10476243	393	187	390	NW_025577388.1:10475851-10476243 Ursus americanus isolate UA15103 ecotype Eastern unplaced genomic scaffold, gsc_jax_bbear_1.0 contig_37_segment0, whole genome shotgun sequence	QDH76146.1	203	136	200	Viruses	Shotokuvirae	Cressdnaviricota	Porcine circovirus	46221	QDH76146.1 rep protein, partial [Porcine circovirus]	1.10e-07	143	68	44.1	51.9	32.0	+
NW_025577388.1:10475851-10476243	393	187	390	NW_025577388.1:10475851-10476243 Ursus americanus isolate UA15103 ecotype Eastern unplaced genomic scaffold, gsc_jax_bbear_1.0 contig_37_segment0, whole genome shotgun sequence	QDH76145.1	203	135	199	Viruses	Shotokuvirae	Cressdnaviricota	Porcine circovirus	46221	QDH76145.1 rep protein, partial [Porcine circovirus]	1.10e-07	143	68	44.1	51.9	32.0	+
NW_025577388.1:10475851-10476243	393	187	390	NW_025577388.1:10475851-10476243 Ursus americanus isolate UA15103 ecotype Eastern unplaced genomic scaffold, gsc_jax_bbear_1.0 contig_37_segment0, whole genome shotgun sequence	QDH76144.1	204	136	200	Viruses	Shotokuvirae	Cressdnaviricota	Porcine circovirus	46221	QDH76144.1 rep protein, partial [Porcine circovirus]	1.11e-07	143	68	44.1	51.9	31.9	+
NW_025577388.1:10475851-10476243	393	187	390	NW_025577388.1:10475851-10476243 Ursus americanus isolate UA15103 ecotype Eastern unplaced genomic scaffold, gsc_jax_bbear_1.0 contig_37_segment0, whole genome shotgun sequence	QDH76150.1	205	137	201	Viruses	Shotokuvirae	Cressdnaviricota	Porcine circovirus	46221	QDH76150.1 rep protein, partial [Porcine circovirus]	1.13e-07	143	68	44.1	51.9	31.7	+
NW_025577388.1:10475851-10476243	393	187	390	NW_025577388.1:10475851-10476243 Ursus americanus isolate UA15103 ecotype Eastern unplaced genomic scaffold, gsc_jax_bbear_1.0 contig_37_segment0, whole genome shotgun sequence	QTA51460.1	296	174	238	Viruses	Shotokuvirae	Cressdnaviricota	Porcine circovirus 4	2686039	QTA51460.1 Rep [Porcine circovirus 4]	1.26e-07	145	68	44.1	51.9	22.0	+
NW_025577388.1:10475851-10476243	393	235	390	NW_025577388.1:10475851-10476243 Ursus americanus isolate UA15103 ecotype Eastern unplaced genomic scaffold, gsc_jax_bbear_1.0 contig_37_segment0, whole genome shotgun sequence	UUL70807.1	292	186	237	Viruses	Shotokuvirae	Cressdnaviricota	Duck circovirus	324685	UUL70807.1 rep protein [Duck circovirus]	1.70e-07	144	52	50.0	39.7	17.8	+
NW_025577388.1:10475851-10476243	393	235	390	NW_025577388.1:10475851-10476243 Ursus americanus isolate UA15103 ecotype Eastern unplaced genomic scaffold, gsc_jax_bbear_1.0 contig_37_segment0, whole genome shotgun sequence	UUL70821.1	292	186	237	Viruses	Shotokuvirae	Cressdnaviricota	Duck circovirus	324685	UUL70821.1 rep protein [Duck circovirus]	1.70e-07	144	52	50.0	39.7	17.8	+
NW_025577388.1:10475851-10476243	393	235	390	NW_025577388.1:10475851-10476243 Ursus americanus isolate UA15103 ecotype Eastern unplaced genomic scaffold, gsc_jax_bbear_1.0 contig_37_segment0, whole genome shotgun sequence	UUL70789.1	292	186	237	Viruses	Shotokuvirae	Cressdnaviricota	Duck circovirus	324685	UUL70789.1 rep protein [Duck circovirus]	1.70e-07	144	52	50.0	39.7	17.8	+
NW_025577388.1:10475851-10476243	393	187	390	NW_025577388.1:10475851-10476243 Ursus americanus isolate UA15103 ecotype Eastern unplaced genomic scaffold, gsc_jax_bbear_1.0 contig_37_segment0, whole genome shotgun sequence	QSV11988.1	296	174	238	Viruses	Shotokuvirae	Cressdnaviricota	Porcine circovirus 4	2686039	QSV11988.1 Rep [Porcine circovirus 4]	1.73e-07	144	68	44.1	51.9	22.0	+
NW_025577388.1:10475851-10476243	393	187	390	NW_025577388.1:10475851-10476243 Ursus americanus isolate UA15103 ecotype Eastern unplaced genomic scaffold, gsc_jax_bbear_1.0 contig_37_segment0, whole genome shotgun sequence	UPP37782.1	296	174	238	Viruses	Shotokuvirae	Cressdnaviricota	Porcine circovirus 4	2686039	UPP37782.1 replicase protein [Porcine circovirus 4]	1.73e-07	144	68	44.1	51.9	22.0	+
NW_025577388.1:10475851-10476243	393	187	390	NW_025577388.1:10475851-10476243 Ursus americanus isolate UA15103 ecotype Eastern unplaced genomic scaffold, gsc_jax_bbear_1.0 contig_37_segment0, whole genome shotgun sequence	QTA51480.1	296	174	238	Viruses	Shotokuvirae	Cressdnaviricota	Porcine circovirus 4	2686039	QTA51480.1 Rep [Porcine circovirus 4]	1.73e-07	144	68	44.1	51.9	22.0	+
NW_025577388.1:10475851-10476243	393	187	390	NW_025577388.1:10475851-10476243 Ursus americanus isolate UA15103 ecotype Eastern unplaced genomic scaffold, gsc_jax_bbear_1.0 contig_37_segment0, whole genome shotgun sequence	QTA51466.1	296	174	238	Viruses	Shotokuvirae	Cressdnaviricota	Porcine circovirus 4	2686039	QTA51466.1 Rep [Porcine circovirus 4]	1.73e-07	144	68	44.1	51.9	22.0	+
NW_025577388.1:10475851-10476243	393	187	390	NW_025577388.1:10475851-10476243 Ursus americanus isolate UA15103 ecotype Eastern unplaced genomic scaffold, gsc_jax_bbear_1.0 contig_37_segment0, whole genome shotgun sequence	QTA51454.1	296	174	238	Viruses	Shotokuvirae	Cressdnaviricota	Porcine circovirus 4	2686039	QTA51454.1 Rep [Porcine circovirus 4]	1.73e-07	144	68	44.1	51.9	22.0	+
NW_025577388.1:10475851-10476243	393	187	390	NW_025577388.1:10475851-10476243 Ursus americanus isolate UA15103 ecotype Eastern unplaced genomic scaffold, gsc_jax_bbear_1.0 contig_37_segment0, whole genome shotgun sequence	QTA51456.1	296	174	238	Viruses	Shotokuvirae	Cressdnaviricota	Porcine circovirus 4	2686039	QTA51456.1 Rep [Porcine circovirus 4]	1.73e-07	144	68	44.1	51.9	22.0	+
NW_025577388.1:10475851-10476243	393	187	390	NW_025577388.1:10475851-10476243 Ursus americanus isolate UA15103 ecotype Eastern unplaced genomic scaffold, gsc_jax_bbear_1.0 contig_37_segment0, whole genome shotgun sequence	UPP37784.1	296	174	238	Viruses	Shotokuvirae	Cressdnaviricota	Porcine circovirus 4	2686039	UPP37784.1 replicase protein [Porcine circovirus 4]	2.38e-07	143	68	44.1	51.9	22.0	+
NW_025577388.1:10475851-10476243	393	187	390	NW_025577388.1:10475851-10476243 Ursus americanus isolate UA15103 ecotype Eastern unplaced genomic scaffold, gsc_jax_bbear_1.0 contig_37_segment0, whole genome shotgun sequence	UML14235.1	296	174	238	Viruses	Shotokuvirae	Cressdnaviricota	Porcine circovirus 4	2686039	UML14235.1 replicase [Porcine circovirus 4]	2.38e-07	143	68	44.1	51.9	22.0	+
NW_025577388.1:10475851-10476243	393	187	390	NW_025577388.1:10475851-10476243 Ursus americanus isolate UA15103 ecotype Eastern unplaced genomic scaffold, gsc_jax_bbear_1.0 contig_37_segment0, whole genome shotgun sequence	UML14245.1	296	174	238	Viruses	Shotokuvirae	Cressdnaviricota	Porcine circovirus 4	2686039	UML14245.1 replicase [Porcine circovirus 4]	2.38e-07	143	68	44.1	51.9	22.0	+
NW_025577417.1:590508-590744	237	237	1	NW_025577417.1:590508-590744 Ursus americanus isolate UA15103 ecotype Eastern unplaced genomic scaffold, gsc_jax_bbear_1.0 contig_3884_segment0, whole genome shotgun sequence	XP_040481248.1	95	16	94	Eukaryota	Metazoa	Chordata	Ursus arctos;Ursus maritimus	9644;29073	XP_040481248.1 small ubiquitin-related modifier 2-like [Ursus maritimus]	2.02e-50	413	79	100	100	83.2	-
NW_025577417.1:590508-590744	237	237	1	NW_025577417.1:590508-590744 Ursus americanus isolate UA15103 ecotype Eastern unplaced genomic scaffold, gsc_jax_bbear_1.0 contig_3884_segment0, whole genome shotgun sequence	XP_045655230.1	95	16	94	Eukaryota	Metazoa	Chordata	Ursus americanus	9643	XP_045655230.1 small ubiquitin-related modifier 2-like [Ursus americanus]	2.02e-50	413	79	100	100	83.2	-
NW_025577417.1:590508-590744	237	237	1	NW_025577417.1:590508-590744 Ursus americanus isolate UA15103 ecotype Eastern unplaced genomic scaffold, gsc_jax_bbear_1.0 contig_3884_segment0, whole genome shotgun sequence	XP_034527884.1	95	16	94	Eukaryota	Metazoa	Chordata	Ailuropoda melanoleuca	9646	XP_034527884.1 small ubiquitin-related modifier 2-like [Ailuropoda melanoleuca]	2.02e-50	413	79	100	100	83.2	-
NW_025577417.1:590508-590744	237	237	1	NW_025577417.1:590508-590744 Ursus americanus isolate UA15103 ecotype Eastern unplaced genomic scaffold, gsc_jax_bbear_1.0 contig_3884_segment0, whole genome shotgun sequence	XP_032189929.1	95	16	94	Eukaryota	Metazoa	Chordata	Lutra lutra;Meles meles;Mustela putorius furo;Mustela erminea;Lontra canadensis;Neogale vison	9657;9662;9669;36723;76717;452646	XP_032189929.1 small ubiquitin-related modifier 2-like [Mustela erminea]	3.93e-48	398	79	96.2	100	83.2	-
NW_025577417.1:590508-590744	237	237	1	NW_025577417.1:590508-590744 Ursus americanus isolate UA15103 ecotype Eastern unplaced genomic scaffold, gsc_jax_bbear_1.0 contig_3884_segment0, whole genome shotgun sequence	XP_004402934.1	95	16	94	Eukaryota	Metazoa	Chordata	Zalophus californianus;Odobenus rosmarus divergens;Callorhinus ursinus;Eumetopias jubatus	9704;9708;34884;34886	XP_004402934.1 PREDICTED: small ubiquitin-related modifier 2-like isoform X1 [Odobenus rosmarus divergens]	5.58e-48	397	79	94.9	100	83.2	-
NW_025577417.1:590508-590744	237	237	1	NW_025577417.1:590508-590744 Ursus americanus isolate UA15103 ecotype Eastern unplaced genomic scaffold, gsc_jax_bbear_1.0 contig_3884_segment0, whole genome shotgun sequence	XP_006739843.1	95	16	94	Eukaryota	Metazoa	Chordata	Leptonychotes weddellii;Mirounga leonina;Mirounga angustirostris;Neomonachus schauinslandi	9713;9715;9716;29088	XP_006739843.1 small ubiquitin-related modifier 2-like isoform X2 [Leptonychotes weddellii]	1.60e-47	394	79	93.7	100	83.2	-
NW_025577417.1:590508-590744	237	237	1	NW_025577417.1:590508-590744 Ursus americanus isolate UA15103 ecotype Eastern unplaced genomic scaffold, gsc_jax_bbear_1.0 contig_3884_segment0, whole genome shotgun sequence	XP_032256032.1	95	16	94	Eukaryota	Metazoa	Chordata	Halichoerus grypus;Phoca vitulina	9711;9720	XP_032256032.1 small ubiquitin-related modifier 2-like [Phoca vitulina]	2.27e-47	393	79	92.4	100	83.2	-
NW_025577417.1:590508-590744	237	234	1	NW_025577417.1:590508-590744 Ursus americanus isolate UA15103 ecotype Eastern unplaced genomic scaffold, gsc_jax_bbear_1.0 contig_3884_segment0, whole genome shotgun sequence	XP_025853220.1	95	17	94	Eukaryota	Metazoa	Chordata	Canis lupus familiaris;Vulpes vulpes;Nyctereutes procyonoides;Canis lupus dingo;Vulpes lagopus	9615;9627;34880;286419;494514	XP_025853220.1 small ubiquitin-related modifier 2-like isoform X1 [Vulpes vulpes]	3.11e-45	379	78	92.3	98.7	82.1	-
NW_025577417.1:590508-590744	237	237	4	NW_025577417.1:590508-590744 Ursus americanus isolate UA15103 ecotype Eastern unplaced genomic scaffold, gsc_jax_bbear_1.0 contig_3884_segment0, whole genome shotgun sequence	XP_019309092.1	95	16	93	Eukaryota	Metazoa	Chordata	Panthera leo;Panthera pardus;Panthera tigris;Panthera uncia	9689;9691;9694;29064	XP_019309092.1 PREDICTED: small ubiquitin-related modifier 2-like isoform X2 [Panthera pardus]	2.99e-43	366	78	88.5	98.7	82.1	-
NW_025577417.1:590508-590744	237	237	4	NW_025577417.1:590508-590744 Ursus americanus isolate UA15103 ecotype Eastern unplaced genomic scaffold, gsc_jax_bbear_1.0 contig_3884_segment0, whole genome shotgun sequence	XP_043428762.1	95	16	93	Eukaryota	Metazoa	Chordata	Prionailurus bengalensis	37029	XP_043428762.1 small ubiquitin-related modifier 2-like [Prionailurus bengalensis]	4.97e-42	358	78	87.2	98.7	82.1	-
NW_025577417.1:590508-590744	237	237	4	NW_025577417.1:590508-590744 Ursus americanus isolate UA15103 ecotype Eastern unplaced genomic scaffold, gsc_jax_bbear_1.0 contig_3884_segment0, whole genome shotgun sequence	XP_044912427.1	95	16	93	Eukaryota	Metazoa	Chordata	Felis catus;Leopardus geoffroyi;Prionailurus viverrinus	9685;46844;61388	XP_044912427.1 small ubiquitin-related modifier 2-like [Felis catus]	4.97e-42	358	78	87.2	98.7	82.1	-
NW_025577417.1:590508-590744	237	237	4	NW_025577417.1:590508-590744 Ursus americanus isolate UA15103 ecotype Eastern unplaced genomic scaffold, gsc_jax_bbear_1.0 contig_3884_segment0, whole genome shotgun sequence	XP_030169938.1	95	16	93	Eukaryota	Metazoa	Chordata	Lynx canadensis	61383	XP_030169938.1 small ubiquitin-related modifier 2-like isoform X1 [Lynx canadensis]	7.06e-42	357	78	87.2	98.7	82.1	-
NW_025577417.1:590508-590744	237	237	4	NW_025577417.1:590508-590744 Ursus americanus isolate UA15103 ecotype Eastern unplaced genomic scaffold, gsc_jax_bbear_1.0 contig_3884_segment0, whole genome shotgun sequence	XP_025777109.1	95	16	93	Eukaryota	Metazoa	Chordata	Puma concolor;Puma yagouaroundi	9696;1608482	XP_025777109.1 small ubiquitin-related modifier 2-like isoform X1 [Puma concolor]	1.43e-41	355	78	85.9	98.7	82.1	-
NW_025577417.1:590508-590744	237	237	4	NW_025577417.1:590508-590744 Ursus americanus isolate UA15103 ecotype Eastern unplaced genomic scaffold, gsc_jax_bbear_1.0 contig_3884_segment0, whole genome shotgun sequence	XP_046948161.1	95	16	93	Eukaryota	Metazoa	Chordata	Lynx rufus	61384	XP_046948161.1 small ubiquitin-related modifier 2-like isoform X1 [Lynx rufus]	2.03e-41	354	78	87.2	98.7	82.1	-
NW_025577417.1:590508-590744	237	237	1	NW_025577417.1:590508-590744 Ursus americanus isolate UA15103 ecotype Eastern unplaced genomic scaffold, gsc_jax_bbear_1.0 contig_3884_segment0, whole genome shotgun sequence	XP_015854049.1	95	16	94	Eukaryota	Metazoa	Chordata	Peromyscus maniculatus bairdii	230844	XP_015854049.1 small ubiquitin-related modifier 2 [Peromyscus maniculatus bairdii]	1.95e-39	341	79	81.0	100	83.2	-
NW_025577417.1:590508-590744	237	237	1	NW_025577417.1:590508-590744 Ursus americanus isolate UA15103 ecotype Eastern unplaced genomic scaffold, gsc_jax_bbear_1.0 contig_3884_segment0, whole genome shotgun sequence	XP_015343923.1	95	16	94	0;Eukaryota	0;Metazoa	0;Chordata	Homo sapiens;Marmota marmota marmota;synthetic construct;Jaculus jaculus;Human ORFeome Gateway entry vector	9606;9994;32630;51337;1958742	XP_015343923.1 small ubiquitin-related modifier 2 [Marmota marmota marmota]	7.93e-39	337	79	81.0	100	83.2	-
NW_025577417.1:590508-590744	237	237	1	NW_025577417.1:590508-590744 Ursus americanus isolate UA15103 ecotype Eastern unplaced genomic scaffold, gsc_jax_bbear_1.0 contig_3884_segment0, whole genome shotgun sequence	XP_046497892.1	95	16	94	Eukaryota	Metazoa	Chordata	Equus quagga	89248	XP_046497892.1 small ubiquitin-related modifier 2-like [Equus quagga]	7.93e-39	337	79	81.0	100	83.2	-
NW_025577417.1:590508-590744	237	237	1	NW_025577417.1:590508-590744 Ursus americanus isolate UA15103 ecotype Eastern unplaced genomic scaffold, gsc_jax_bbear_1.0 contig_3884_segment0, whole genome shotgun sequence	XP_030614860.1	94	15	93	Eukaryota	Metazoa	Chordata	Archocentrus centrarchus	63155	XP_030614860.1 small ubiquitin-related modifier 3 [Archocentrus centrarchus]	1.55e-38	335	79	81.0	100	84.0	-
NW_025577417.1:590508-590744	237	237	1	NW_025577417.1:590508-590744 Ursus americanus isolate UA15103 ecotype Eastern unplaced genomic scaffold, gsc_jax_bbear_1.0 contig_3884_segment0, whole genome shotgun sequence	XP_022596168.1	95	15	93	Eukaryota	Metazoa	Chordata	Solea senegalensis;Seriola dumerili;Echeneis naucrates;Seriola lalandi dorsalis	28829;41447;173247;1841481	XP_022596168.1 small ubiquitin-related modifier 3 isoform X1 [Seriola dumerili]	1.60e-38	335	79	81.0	100	83.2	-
NW_025577417.1:590508-590744	237	237	1	NW_025577417.1:590508-590744 Ursus americanus isolate UA15103 ecotype Eastern unplaced genomic scaffold, gsc_jax_bbear_1.0 contig_3884_segment0, whole genome shotgun sequence	KAI7807701.1	94	15	93	Eukaryota	Metazoa	Chordata	Triplophysa rosa	992332	KAI7807701.1 putative small ubiquitin-related modifier 3-like [Triplophysa rosa]	2.21e-38	334	79	79.7	100	84.0	-
NW_025577417.1:590508-590744	237	237	1	NW_025577417.1:590508-590744 Ursus americanus isolate UA15103 ecotype Eastern unplaced genomic scaffold, gsc_jax_bbear_1.0 contig_3884_segment0, whole genome shotgun sequence	XP_005800744.1	94	15	93	Eukaryota	Metazoa	Chordata	Fundulus heteroclitus;Poecilia reticulata;Xiphophorus maculatus;Xiphophorus hellerii;Cyprinodon variegatus;Xiphophorus couchianus;Gambusia affinis;Poecilia formosa;Poecilia latipinna;Poecilia mexicana;Cyprinodon tularosa;Nothobranchius furzeri;Girardinichthys multiradiatus;Menidia menidia	8078;8081;8083;8084;28743;32473;33528;48698;48699;48701;77115;105023;208333;238744	XP_005800744.1 small ubiquitin-related modifier 3 [Xiphophorus maculatus]	2.21e-38	334	79	79.7	100	84.0	-
NW_025577417.1:590508-590744	237	237	1	NW_025577417.1:590508-590744 Ursus americanus isolate UA15103 ecotype Eastern unplaced genomic scaffold, gsc_jax_bbear_1.0 contig_3884_segment0, whole genome shotgun sequence	XP_003447391.1	94	15	93	Eukaryota	Metazoa	Chordata	Clupea harengus;Oreochromis niloticus;Haplochromis burtoni;Astatotilapia calliptera;Neolamprologus brichardi;Alosa sapidissima;Simochromis diagramma;Oreochromis aureus;Maylandia zebra;Alosa alosa;Pundamilia nyererei	7950;8128;8153;8154;32507;34773;43689;47969;106582;278164;303518	XP_003447391.1 small ubiquitin-related modifier 3 [Oreochromis niloticus]	2.21e-38	334	79	79.7	100	84.0	-
NW_025577417.1:590508-590744	237	237	1	NW_025577417.1:590508-590744 Ursus americanus isolate UA15103 ecotype Eastern unplaced genomic scaffold, gsc_jax_bbear_1.0 contig_3884_segment0, whole genome shotgun sequence	XP_006636708.1	94	15	93	Eukaryota	Metazoa	Chordata	Lepisosteus oculatus	7918	XP_006636708.1 PREDICTED: small ubiquitin-related modifier 3 [Lepisosteus oculatus]	2.21e-38	334	79	79.7	100	84.0	-
NW_025577417.1:590508-590744	237	237	1	NW_025577417.1:590508-590744 Ursus americanus isolate UA15103 ecotype Eastern unplaced genomic scaffold, gsc_jax_bbear_1.0 contig_3884_segment0, whole genome shotgun sequence	XP_037542332.1	94	15	93	Eukaryota	Metazoa	Chordata	Nematolebias whitei	451745	XP_037542332.1 small ubiquitin-related modifier 3 isoform X2 [Nematolebias whitei]	2.21e-38	334	79	79.7	100	84.0	-
NW_025577417.1:590508-590744	237	237	1	NW_025577417.1:590508-590744 Ursus americanus isolate UA15103 ecotype Eastern unplaced genomic scaffold, gsc_jax_bbear_1.0 contig_3884_segment0, whole genome shotgun sequence	XP_028292732.1	95	15	93	Eukaryota	Metazoa	Chordata	Gouania willdenowi	441366	XP_028292732.1 small ubiquitin-related modifier 3-like [Gouania willdenowi]	2.27e-38	334	79	79.7	100	83.2	-
NW_025577891.1:8097630-8098535	906	345	151	NW_025577891.1:8097630-8098535 Ursus americanus isolate UA15103 ecotype Eastern unplaced genomic scaffold, gsc_jax_bbear_1.0 contig_4884_segment0, whole genome shotgun sequence	TEA27440.1	281	132	196	Eukaryota	Metazoa	Chordata	Sousa chinensis	103600	TEA27440.1 hypothetical protein DBR06_SOUSAS25110019, partial [Sousa chinensis]	8.42e-06	141	65	100	21.5	23.1	-
NW_025577891.1:8097630-8098535	906	345	151	NW_025577891.1:8097630-8098535 Ursus americanus isolate UA15103 ecotype Eastern unplaced genomic scaffold, gsc_jax_bbear_1.0 contig_4884_segment0, whole genome shotgun sequence	XP_010860157.1	304	142	206	Eukaryota	Metazoa	Chordata	Bison bison bison	43346	XP_010860157.1 PREDICTED: zinc finger protein 319 [Bison bison bison]	9.70e-06	141	65	100	21.5	21.4	-
NW_025577891.1:8097630-8098535	906	345	151	NW_025577891.1:8097630-8098535 Ursus americanus isolate UA15103 ecotype Eastern unplaced genomic scaffold, gsc_jax_bbear_1.0 contig_4884_segment0, whole genome shotgun sequence	XP_006732872.1	417	253	317	Eukaryota	Metazoa	Chordata	Leptonychotes weddellii	9713	XP_006732872.1 zinc finger protein 319 [Leptonychotes weddellii]	1.40e-05	141	65	100	21.5	15.6	-
NW_025577891.1:8097630-8098535	906	345	151	NW_025577891.1:8097630-8098535 Ursus americanus isolate UA15103 ecotype Eastern unplaced genomic scaffold, gsc_jax_bbear_1.0 contig_4884_segment0, whole genome shotgun sequence	ELK15432.1	429	265	329	Eukaryota	Metazoa	Chordata	Pteropus alecto	9402	ELK15432.1 Zinc finger protein 319 [Pteropus alecto]	1.43e-05	141	65	100	21.5	15.2	-
NW_025577891.1:8097630-8098535	906	345	151	NW_025577891.1:8097630-8098535 Ursus americanus isolate UA15103 ecotype Eastern unplaced genomic scaffold, gsc_jax_bbear_1.0 contig_4884_segment0, whole genome shotgun sequence	XP_030703891.1	513	421	485	Eukaryota	Metazoa	Chordata	Globicephala melas;Orcinus orca;Tursiops truncatus	9731;9733;9739	XP_030703891.1 zinc finger protein 319 [Globicephala melas]	1.60e-05	141	65	100	21.5	12.7	-
NW_025577891.1:8097630-8098535	906	345	151	NW_025577891.1:8097630-8098535 Ursus americanus isolate UA15103 ecotype Eastern unplaced genomic scaffold, gsc_jax_bbear_1.0 contig_4884_segment0, whole genome shotgun sequence	ELR53411.1	536	372	436	Eukaryota	Metazoa	Chordata	Bos mutus	72004	ELR53411.1 Zinc finger protein 319, partial [Bos mutus]	1.64e-05	141	65	100	21.5	12.1	-
NW_025577891.1:8097630-8098535	906	345	151	NW_025577891.1:8097630-8098535 Ursus americanus isolate UA15103 ecotype Eastern unplaced genomic scaffold, gsc_jax_bbear_1.0 contig_4884_segment0, whole genome shotgun sequence	XP_035980212.1	561	397	461	Eukaryota	Metazoa	Chordata	Halichoerus grypus	9711	XP_035980212.1 zinc finger protein 319 [Halichoerus grypus]	1.67e-05	141	65	100	21.5	11.6	-
NW_025577891.1:8097630-8098535	906	345	151	NW_025577891.1:8097630-8098535 Ursus americanus isolate UA15103 ecotype Eastern unplaced genomic scaffold, gsc_jax_bbear_1.0 contig_4884_segment0, whole genome shotgun sequence	XP_021560038.1	577	413	477	Eukaryota	Metazoa	Chordata	Neomonachus schauinslandi	29088	XP_021560038.1 zinc finger protein 319 [Neomonachus schauinslandi]	1.69e-05	141	65	100	21.5	11.3	-
NW_025577891.1:8097630-8098535	906	345	151	NW_025577891.1:8097630-8098535 Ursus americanus isolate UA15103 ecotype Eastern unplaced genomic scaffold, gsc_jax_bbear_1.0 contig_4884_segment0, whole genome shotgun sequence	XP_044778201.1	577	413	477	Eukaryota	Metazoa	Chordata	Neomonachus schauinslandi	29088	XP_044778201.1 zinc finger protein 319 [Neomonachus schauinslandi]	1.69e-05	141	65	100	21.5	11.3	-
NW_025577891.1:8097630-8098535	906	345	151	NW_025577891.1:8097630-8098535 Ursus americanus isolate UA15103 ecotype Eastern unplaced genomic scaffold, gsc_jax_bbear_1.0 contig_4884_segment0, whole genome shotgun sequence	XP_023370557.1	582	418	482	Eukaryota	Metazoa	Chordata	Otolemur garnettii	30611	XP_023370557.1 zinc finger protein 319 [Otolemur garnettii]	1.70e-05	141	65	100	21.5	11.2	-
NW_025577891.1:8097630-8098535	906	345	151	NW_025577891.1:8097630-8098535 Ursus americanus isolate UA15103 ecotype Eastern unplaced genomic scaffold, gsc_jax_bbear_1.0 contig_4884_segment0, whole genome shotgun sequence	XP_008528792.1	583	421	485	Eukaryota	Metazoa	Chordata	Equus asinus;Equus caballus;Equus przewalskii;Equus quagga	9793;9796;9798;89248	XP_008528792.1 PREDICTED: zinc finger protein 319 isoform X2 [Equus przewalskii]	1.70e-05	141	65	100	21.5	11.1	-
NW_025577891.1:8097630-8098535	906	345	151	NW_025577891.1:8097630-8098535 Ursus americanus isolate UA15103 ecotype Eastern unplaced genomic scaffold, gsc_jax_bbear_1.0 contig_4884_segment0, whole genome shotgun sequence	XP_024603240.1	583	421	485	Eukaryota	Metazoa	Chordata	Neophocaena asiaeorientalis asiaeorientalis	1706337	XP_024603240.1 zinc finger protein 319 isoform X2 [Neophocaena asiaeorientalis asiaeorientalis]	1.70e-05	141	65	100	21.5	11.1	-
NW_025577891.1:8097630-8098535	906	345	151	NW_025577891.1:8097630-8098535 Ursus americanus isolate UA15103 ecotype Eastern unplaced genomic scaffold, gsc_jax_bbear_1.0 contig_4884_segment0, whole genome shotgun sequence	XP_004431713.2	583	421	485	Eukaryota	Metazoa	Chordata	Ceratotherium simum simum	73337	XP_004431713.2 PREDICTED: zinc finger protein 319 isoform X2 [Ceratotherium simum simum]	1.70e-05	141	65	100	21.5	11.1	-
NW_025577891.1:8097630-8098535	906	345	151	NW_025577891.1:8097630-8098535 Ursus americanus isolate UA15103 ecotype Eastern unplaced genomic scaffold, gsc_jax_bbear_1.0 contig_4884_segment0, whole genome shotgun sequence	XP_006072648.1	584	422	486	Eukaryota	Metazoa	Chordata	Bubalus bubalis	89462	XP_006072648.1 zinc finger protein 319 isoform X2 [Bubalus bubalis]	1.70e-05	141	65	100	21.5	11.1	-
NW_025577891.1:8097630-8098535	906	345	151	NW_025577891.1:8097630-8098535 Ursus americanus isolate UA15103 ecotype Eastern unplaced genomic scaffold, gsc_jax_bbear_1.0 contig_4884_segment0, whole genome shotgun sequence	XP_017917547.1	584	422	486	Eukaryota	Metazoa	Chordata	Bos taurus;Capra hircus;Bos indicus x Bos taurus	9913;9925;30522	XP_017917547.1 PREDICTED: zinc finger protein 319 isoform X2 [Capra hircus]	1.70e-05	141	65	100	21.5	11.1	-
NW_025577891.1:8097630-8098535	906	345	151	NW_025577891.1:8097630-8098535 Ursus americanus isolate UA15103 ecotype Eastern unplaced genomic scaffold, gsc_jax_bbear_1.0 contig_4884_segment0, whole genome shotgun sequence	XP_043292314.1	584	422	486	Eukaryota	Metazoa	Chordata	Cervus elaphus;Cervus canadensis	9860;1574408	XP_043292314.1 zinc finger protein 319 isoform X2 [Cervus canadensis]	1.70e-05	141	65	100	21.5	11.1	-
NW_025577891.1:8097630-8098535	906	345	151	NW_025577891.1:8097630-8098535 Ursus americanus isolate UA15103 ecotype Eastern unplaced genomic scaffold, gsc_jax_bbear_1.0 contig_4884_segment0, whole genome shotgun sequence	XP_019610203.1	585	421	485	Eukaryota	Metazoa	Chordata	Rhinolophus sinicus	89399	XP_019610203.1 PREDICTED: zinc finger protein 319 [Rhinolophus sinicus]	1.70e-05	141	65	100	21.5	11.1	-
NW_025577891.1:8097630-8098535	906	345	151	NW_025577891.1:8097630-8098535 Ursus americanus isolate UA15103 ecotype Eastern unplaced genomic scaffold, gsc_jax_bbear_1.0 contig_4884_segment0, whole genome shotgun sequence	XP_013853665.2	585	421	485	Eukaryota	Metazoa	Chordata	Sus scrofa	9823	XP_013853665.2 zinc finger protein 319 [Sus scrofa]	1.70e-05	141	65	100	21.5	11.1	-
NW_025577891.1:8097630-8098535	906	345	151	NW_025577891.1:8097630-8098535 Ursus americanus isolate UA15103 ecotype Eastern unplaced genomic scaffold, gsc_jax_bbear_1.0 contig_4884_segment0, whole genome shotgun sequence	XP_019311326.1	585	421	485	Eukaryota	Metazoa	Chordata	Panthera leo;Panthera pardus;Panthera tigris;Panthera uncia;Puma yagouaroundi	9689;9691;9694;29064;1608482	XP_019311326.1 PREDICTED: zinc finger protein 319 [Panthera pardus]	1.70e-05	141	65	100	21.5	11.1	-
NW_025577891.1:8097630-8098535	906	345	151	NW_025577891.1:8097630-8098535 Ursus americanus isolate UA15103 ecotype Eastern unplaced genomic scaffold, gsc_jax_bbear_1.0 contig_4884_segment0, whole genome shotgun sequence	XP_007107090.1	585	421	485	Eukaryota	Metazoa	Chordata	Physeter catodon	9755	XP_007107090.1 zinc finger protein 319 [Physeter catodon]	1.70e-05	141	65	100	21.5	11.1	-
NW_025577891.1:8097630-8098535	906	345	151	NW_025577891.1:8097630-8098535 Ursus americanus isolate UA15103 ecotype Eastern unplaced genomic scaffold, gsc_jax_bbear_1.0 contig_4884_segment0, whole genome shotgun sequence	XP_004395831.1	585	421	485	Eukaryota	Metazoa	Chordata	Odobenus rosmarus divergens	9708	XP_004395831.1 PREDICTED: zinc finger protein 319 [Odobenus rosmarus divergens]	1.70e-05	141	65	100	21.5	11.1	-
NW_025577891.1:8097630-8098535	906	345	151	NW_025577891.1:8097630-8098535 Ursus americanus isolate UA15103 ecotype Eastern unplaced genomic scaffold, gsc_jax_bbear_1.0 contig_4884_segment0, whole genome shotgun sequence	XP_026931675.1	585	421	485	Eukaryota	Metazoa	Chordata	Acinonyx jubatus	32536	XP_026931675.1 zinc finger protein 319 [Acinonyx jubatus]	1.70e-05	141	65	100	21.5	11.1	-
NW_025577891.1:8097630-8098535	906	345	151	NW_025577891.1:8097630-8098535 Ursus americanus isolate UA15103 ecotype Eastern unplaced genomic scaffold, gsc_jax_bbear_1.0 contig_4884_segment0, whole genome shotgun sequence	XP_029780930.1	585	421	485	Eukaryota	Metazoa	Chordata	Suricata suricatta	37032	XP_029780930.1 zinc finger protein 319 [Suricata suricatta]	1.70e-05	141	65	100	21.5	11.1	-
NW_025577891.1:8097630-8098535	906	345	151	NW_025577891.1:8097630-8098535 Ursus americanus isolate UA15103 ecotype Eastern unplaced genomic scaffold, gsc_jax_bbear_1.0 contig_4884_segment0, whole genome shotgun sequence	XP_022411527.1	585	421	485	Eukaryota	Metazoa	Chordata	Delphinapterus leucas;Monodon monoceros	9749;40151	XP_022411527.1 zinc finger protein 319 isoform X2 [Delphinapterus leucas]	1.70e-05	141	65	100	21.5	11.1	-
NW_025577891.1:8097630-8098535	906	345	151	NW_025577891.1:8097630-8098535 Ursus americanus isolate UA15103 ecotype Eastern unplaced genomic scaffold, gsc_jax_bbear_1.0 contig_4884_segment0, whole genome shotgun sequence	XP_014643911.1	585	421	485	Eukaryota	Metazoa	Chordata	Ceratotherium simum simum	73337	XP_014643911.1 PREDICTED: zinc finger protein 319 isoform X1 [Ceratotherium simum simum]	1.70e-05	141	65	100	21.5	11.1	-
NW_025577898.1:14832683-14833014	332	1	159	NW_025577898.1:14832683-14833014 Ursus americanus isolate UA15103 ecotype Eastern unplaced genomic scaffold, gsc_jax_bbear_1.0 contig_4892_segment0, whole genome shotgun sequence	YP_009508485.1	370	197	242	Viruses	Orthornavirae	Negarnaviricota	Southwest carpet python virus	2016402	YP_009508485.1 N [Southwest carpet python virus] [Southwest carpet python virus]	1.61e-05	128	53	50.9	47.9	12.4	+
NW_025577898.1:14832683-14833014	332	31	159	NW_025577898.1:14832683-14833014 Ursus americanus isolate UA15103 ecotype Eastern unplaced genomic scaffold, gsc_jax_bbear_1.0 contig_4892_segment0, whole genome shotgun sequence	YP_009508479.1	370	200	242	Viruses	Orthornavirae	Negarnaviricota	Jungle carpet python virus	2016401	YP_009508479.1 N [Jungle carpet python virus] [Jungle carpet python virus]	2.20e-05	127	43	55.8	38.9	11.6	+
NW_025577914.1:12298983-12299242	260	183	70	NW_025577914.1:12298983-12299242 Ursus americanus isolate UA15103 ecotype Eastern unplaced genomic scaffold, gsc_jax_bbear_1.0 contig_4927_segment0, whole genome shotgun sequence	ARE68399.1	82	23	60	Viruses	Shotokuvirae	Cressdnaviricota	Beak and feather disease virus	77856	ARE68399.1 replication associated protein, partial [Beak and feather disease virus]	2.79e-13	169	38	71.1	43.8	46.3	-
NW_025577914.1:12298983-12299242	260	183	70	NW_025577914.1:12298983-12299242 Ursus americanus isolate UA15103 ecotype Eastern unplaced genomic scaffold, gsc_jax_bbear_1.0 contig_4927_segment0, whole genome shotgun sequence	ASW18444.1	84	24	61	Viruses	Shotokuvirae	Cressdnaviricota	Beak and feather disease virus	77856	ASW18444.1 replication associated protein, partial [Beak and feather disease virus]	2.93e-13	169	38	71.1	43.8	45.2	-
NW_025577914.1:12298983-12299242	260	183	70	NW_025577914.1:12298983-12299242 Ursus americanus isolate UA15103 ecotype Eastern unplaced genomic scaffold, gsc_jax_bbear_1.0 contig_4927_segment0, whole genome shotgun sequence	ASW18441.1	94	31	68	Viruses	Shotokuvirae	Cressdnaviricota	Beak and feather disease virus	77856	ASW18441.1 replication associated protein, partial [Beak and feather disease virus]	3.79e-13	169	38	71.1	43.8	40.4	-
NW_025577914.1:12298983-12299242	260	183	70	NW_025577914.1:12298983-12299242 Ursus americanus isolate UA15103 ecotype Eastern unplaced genomic scaffold, gsc_jax_bbear_1.0 contig_4927_segment0, whole genome shotgun sequence	AII17610.1	226	170	207	Viruses	Shotokuvirae	Cressdnaviricota	Beak and feather disease virus	77856	AII17610.1 putative replication-associated protein, partial [Beak and feather disease virus]	5.36e-13	176	38	73.7	43.8	16.8	-
NW_025577914.1:12298983-12299242	260	183	70	NW_025577914.1:12298983-12299242 Ursus americanus isolate UA15103 ecotype Eastern unplaced genomic scaffold, gsc_jax_bbear_1.0 contig_4927_segment0, whole genome shotgun sequence	AII17611.1	226	170	207	Viruses	Shotokuvirae	Cressdnaviricota	Beak and feather disease virus	77856	AII17611.1 putative replication-associated protein, partial [Beak and feather disease virus]	5.36e-13	176	38	73.7	43.8	16.8	-
NW_025577914.1:12298983-12299242	260	183	70	NW_025577914.1:12298983-12299242 Ursus americanus isolate UA15103 ecotype Eastern unplaced genomic scaffold, gsc_jax_bbear_1.0 contig_4927_segment0, whole genome shotgun sequence	AII17605.1	226	170	207	Viruses	Shotokuvirae	Cressdnaviricota	Beak and feather disease virus	77856	AII17605.1 putative replication-associated protein, partial [Beak and feather disease virus]	5.36e-13	176	38	73.7	43.8	16.8	-
NW_025577914.1:12298983-12299242	260	183	70	NW_025577914.1:12298983-12299242 Ursus americanus isolate UA15103 ecotype Eastern unplaced genomic scaffold, gsc_jax_bbear_1.0 contig_4927_segment0, whole genome shotgun sequence	AII17602.1	226	170	207	Viruses	Shotokuvirae	Cressdnaviricota	Beak and feather disease virus	77856	AII17602.1 putative replication-associated protein, partial [Beak and feather disease virus]	5.36e-13	176	38	73.7	43.8	16.8	-
NW_025577914.1:12298983-12299242	260	183	70	NW_025577914.1:12298983-12299242 Ursus americanus isolate UA15103 ecotype Eastern unplaced genomic scaffold, gsc_jax_bbear_1.0 contig_4927_segment0, whole genome shotgun sequence	AII17609.1	227	171	208	Viruses	Shotokuvirae	Cressdnaviricota	Beak and feather disease virus	77856	AII17609.1 putative replication-associated protein, partial [Beak and feather disease virus]	5.45e-13	176	38	73.7	43.8	16.7	-
NW_025577914.1:12298983-12299242	260	183	70	NW_025577914.1:12298983-12299242 Ursus americanus isolate UA15103 ecotype Eastern unplaced genomic scaffold, gsc_jax_bbear_1.0 contig_4927_segment0, whole genome shotgun sequence	AII17604.1	227	171	208	Viruses	Shotokuvirae	Cressdnaviricota	Beak and feather disease virus	77856	AII17604.1 putative replication-associated protein, partial [Beak and feather disease virus]	5.45e-13	176	38	73.7	43.8	16.7	-
NW_025577914.1:12298983-12299242	260	183	70	NW_025577914.1:12298983-12299242 Ursus americanus isolate UA15103 ecotype Eastern unplaced genomic scaffold, gsc_jax_bbear_1.0 contig_4927_segment0, whole genome shotgun sequence	AII17606.1	227	171	208	Viruses	Shotokuvirae	Cressdnaviricota	Beak and feather disease virus	77856	AII17606.1 putative replication-associated protein, partial [Beak and feather disease virus]	5.45e-13	176	38	73.7	43.8	16.7	-
NW_025577914.1:12298983-12299242	260	183	70	NW_025577914.1:12298983-12299242 Ursus americanus isolate UA15103 ecotype Eastern unplaced genomic scaffold, gsc_jax_bbear_1.0 contig_4927_segment0, whole genome shotgun sequence	AII17603.1	228	170	207	Viruses	Shotokuvirae	Cressdnaviricota	Beak and feather disease virus	77856	AII17603.1 putative replication-associated protein, partial [Beak and feather disease virus]	5.53e-13	176	38	73.7	43.8	16.7	-
NW_025577914.1:12298983-12299242	260	183	70	NW_025577914.1:12298983-12299242 Ursus americanus isolate UA15103 ecotype Eastern unplaced genomic scaffold, gsc_jax_bbear_1.0 contig_4927_segment0, whole genome shotgun sequence	AAY81724.1	239	176	213	Viruses	Shotokuvirae	Cressdnaviricota	Beak and feather disease virus	77856	AAY81724.1 replicase-associated protein, partial [Beak and feather disease virus]	6.47e-13	176	38	73.7	43.8	15.9	-
NW_025577914.1:12298983-12299242	260	183	70	NW_025577914.1:12298983-12299242 Ursus americanus isolate UA15103 ecotype Eastern unplaced genomic scaffold, gsc_jax_bbear_1.0 contig_4927_segment0, whole genome shotgun sequence	AAY81721.1	239	176	213	Viruses	Shotokuvirae	Cressdnaviricota	Beak and feather disease virus	77856	AAY81721.1 replicase-associated protein, partial [Beak and feather disease virus]	6.47e-13	176	38	73.7	43.8	15.9	-
NW_025577914.1:12298983-12299242	260	183	70	NW_025577914.1:12298983-12299242 Ursus americanus isolate UA15103 ecotype Eastern unplaced genomic scaffold, gsc_jax_bbear_1.0 contig_4927_segment0, whole genome shotgun sequence	AAY81719.1	239	176	213	Viruses	Shotokuvirae	Cressdnaviricota	Beak and feather disease virus	77856	AAY81719.1 replicase-associated protein, partial [Beak and feather disease virus]	6.47e-13	176	38	73.7	43.8	15.9	-
NW_025577914.1:12298983-12299242	260	183	70	NW_025577914.1:12298983-12299242 Ursus americanus isolate UA15103 ecotype Eastern unplaced genomic scaffold, gsc_jax_bbear_1.0 contig_4927_segment0, whole genome shotgun sequence	AAY81723.1	239	176	213	Viruses	Shotokuvirae	Cressdnaviricota	Beak and feather disease virus	77856	AAY81723.1 replicase-associated protein, partial [Beak and feather disease virus]	6.47e-13	176	38	73.7	43.8	15.9	-
NW_025577914.1:12298983-12299242	260	183	70	NW_025577914.1:12298983-12299242 Ursus americanus isolate UA15103 ecotype Eastern unplaced genomic scaffold, gsc_jax_bbear_1.0 contig_4927_segment0, whole genome shotgun sequence	AAY81725.1	239	176	213	Viruses	Shotokuvirae	Cressdnaviricota	Beak and feather disease virus	77856	AAY81725.1 replicase-associated protein, partial [Beak and feather disease virus]	6.47e-13	176	38	73.7	43.8	15.9	-
NW_025577914.1:12298983-12299242	260	183	70	NW_025577914.1:12298983-12299242 Ursus americanus isolate UA15103 ecotype Eastern unplaced genomic scaffold, gsc_jax_bbear_1.0 contig_4927_segment0, whole genome shotgun sequence	AAY81722.1	239	176	213	Viruses	Shotokuvirae	Cressdnaviricota	Beak and feather disease virus	77856	AAY81722.1 replicase-associated protein, partial [Beak and feather disease virus]	6.47e-13	176	38	73.7	43.8	15.9	-
NW_025577914.1:12298983-12299242	260	183	70	NW_025577914.1:12298983-12299242 Ursus americanus isolate UA15103 ecotype Eastern unplaced genomic scaffold, gsc_jax_bbear_1.0 contig_4927_segment0, whole genome shotgun sequence	AIL49768.1	147	51	88	Viruses	Shotokuvirae	Cressdnaviricota	Beak and feather disease virus	77856	AIL49768.1 replication associated protein, partial [Beak and feather disease virus]	6.79e-13	171	38	73.7	43.8	25.9	-
NW_025577914.1:12298983-12299242	260	183	70	NW_025577914.1:12298983-12299242 Ursus americanus isolate UA15103 ecotype Eastern unplaced genomic scaffold, gsc_jax_bbear_1.0 contig_4927_segment0, whole genome shotgun sequence	AIL49793.1	148	52	89	Viruses	Shotokuvirae	Cressdnaviricota	Beak and feather disease virus	77856	AIL49793.1 replication associated protein, partial [Beak and feather disease virus]	6.94e-13	171	38	73.7	43.8	25.7	-
NW_025577914.1:12298983-12299242	260	183	70	NW_025577914.1:12298983-12299242 Ursus americanus isolate UA15103 ecotype Eastern unplaced genomic scaffold, gsc_jax_bbear_1.0 contig_4927_segment0, whole genome shotgun sequence	AII17608.1	227	171	208	Viruses	Shotokuvirae	Cressdnaviricota	Beak and feather disease virus	77856	AII17608.1 putative replication-associated protein, partial [Beak and feather disease virus]	7.63e-13	175	38	73.7	43.8	16.7	-
NW_025577914.1:12298983-12299242	260	183	70	NW_025577914.1:12298983-12299242 Ursus americanus isolate UA15103 ecotype Eastern unplaced genomic scaffold, gsc_jax_bbear_1.0 contig_4927_segment0, whole genome shotgun sequence	AKO63042.1	290	193	230	Viruses	Shotokuvirae	Cressdnaviricota	Beak and feather disease virus	77856	AKO63042.1 replication-associated protein [Beak and feather disease virus]	8.33e-13	177	38	76.3	43.8	13.1	-
NW_025577914.1:12298983-12299242	260	183	70	NW_025577914.1:12298983-12299242 Ursus americanus isolate UA15103 ecotype Eastern unplaced genomic scaffold, gsc_jax_bbear_1.0 contig_4927_segment0, whole genome shotgun sequence	ASW18443.1	135	72	109	Viruses	Shotokuvirae	Cressdnaviricota	Beak and feather disease virus	77856	ASW18443.1 replication associated protein, partial [Beak and feather disease virus]	1.03e-12	169	38	71.1	43.8	28.1	-
NW_025577914.1:12298983-12299242	260	183	70	NW_025577914.1:12298983-12299242 Ursus americanus isolate UA15103 ecotype Eastern unplaced genomic scaffold, gsc_jax_bbear_1.0 contig_4927_segment0, whole genome shotgun sequence	AKI69650.1	288	193	230	Viruses	Shotokuvirae	Cressdnaviricota	Beak and feather disease virus	77856	AKI69650.1 replication associated protein [Beak and feather disease virus]	1.14e-12	176	38	76.3	43.8	13.2	-
NW_025577914.1:12298983-12299242	260	183	70	NW_025577914.1:12298983-12299242 Ursus americanus isolate UA15103 ecotype Eastern unplaced genomic scaffold, gsc_jax_bbear_1.0 contig_4927_segment0, whole genome shotgun sequence	AKO63016.1	290	193	230	Viruses	Shotokuvirae	Cressdnaviricota	Beak and feather disease virus	77856	AKO63016.1 replication-associated protein [Beak and feather disease virus]	1.16e-12	176	38	73.7	43.8	13.1	-
NW_025577914.1:12298983-12299242	260	183	70	NW_025577914.1:12298983-12299242 Ursus americanus isolate UA15103 ecotype Eastern unplaced genomic scaffold, gsc_jax_bbear_1.0 contig_4927_segment0, whole genome shotgun sequence	AKO63022.1	290	193	230	Viruses	Shotokuvirae	Cressdnaviricota	Beak and feather disease virus	77856	AKO63022.1 replication-associated protein [Beak and feather disease virus]	1.16e-12	176	38	73.7	43.8	13.1	-
NW_025577928.1:2626462-2627979	1518	1518	1	NW_025577928.1:2626462-2627979 Ursus americanus isolate UA15103 ecotype Eastern unplaced genomic scaffold, gsc_jax_bbear_1.0 contig_4946_segment0, whole genome shotgun sequence	XP_004612415.1	636	4	509	Eukaryota	Metazoa	Chordata	Sorex araneus	42254	XP_004612415.1 PREDICTED: heat shock-related 70 kDa protein 2 isoform X2 [Sorex araneus]	0.0	2533	506	100	100	79.6	-
NW_025577928.1:2626462-2627979	1518	1518	1	NW_025577928.1:2626462-2627979 Ursus americanus isolate UA15103 ecotype Eastern unplaced genomic scaffold, gsc_jax_bbear_1.0 contig_4946_segment0, whole genome shotgun sequence	XP_005874088.1	635	4	509	Eukaryota	Metazoa	Chordata	Molossus molossus;Myotis myotis;Myotis brandtii;Myotis davidii;Miniopterus natalensis	27622;51298;109478;225400;291302	XP_005874088.1 PREDICTED: heat shock-related 70 kDa protein 2 [Myotis brandtii]	0.0	2533	506	100	100	79.7	-
NW_025577928.1:2626462-2627979	1518	1518	1	NW_025577928.1:2626462-2627979 Ursus americanus isolate UA15103 ecotype Eastern unplaced genomic scaffold, gsc_jax_bbear_1.0 contig_4946_segment0, whole genome shotgun sequence	XP_006738685.1	636	4	509	Eukaryota	Metazoa	Chordata	Leptonychotes weddellii	9713	XP_006738685.1 heat shock-related 70 kDa protein 2 [Leptonychotes weddellii]	0.0	2533	506	100	100	79.6	-
NW_025577928.1:2626462-2627979	1518	1518	1	NW_025577928.1:2626462-2627979 Ursus americanus isolate UA15103 ecotype Eastern unplaced genomic scaffold, gsc_jax_bbear_1.0 contig_4946_segment0, whole genome shotgun sequence	XP_041615991.1	637	4	509	Eukaryota	Metazoa	Chordata	Vulpes lagopus	494514	XP_041615991.1 heat shock-related 70 kDa protein 2 [Vulpes lagopus]	0.0	2533	506	100	100	79.4	-
NW_025577928.1:2626462-2627979	1518	1518	1	NW_025577928.1:2626462-2627979 Ursus americanus isolate UA15103 ecotype Eastern unplaced genomic scaffold, gsc_jax_bbear_1.0 contig_4946_segment0, whole genome shotgun sequence	XP_025725679.1	637	4	509	Eukaryota	Metazoa	Chordata	Callorhinus ursinus	34884	XP_025725679.1 heat shock-related 70 kDa protein 2 [Callorhinus ursinus]	0.0	2533	506	100	100	79.4	-
NW_025577928.1:2626462-2627979	1518	1518	1	NW_025577928.1:2626462-2627979 Ursus americanus isolate UA15103 ecotype Eastern unplaced genomic scaffold, gsc_jax_bbear_1.0 contig_4946_segment0, whole genome shotgun sequence	XP_032261187.1	636	4	509	Eukaryota	Metazoa	Chordata	Halichoerus grypus;Phoca vitulina	9711;9720	XP_032261187.1 heat shock-related 70 kDa protein 2 [Phoca vitulina]	0.0	2533	506	100	100	79.6	-
NW_025577928.1:2626462-2627979	1518	1518	1	NW_025577928.1:2626462-2627979 Ursus americanus isolate UA15103 ecotype Eastern unplaced genomic scaffold, gsc_jax_bbear_1.0 contig_4946_segment0, whole genome shotgun sequence	XP_045421746.1	640	4	509	Eukaryota	Metazoa	Chordata	Lemur catta	9447	XP_045421746.1 heat shock-related 70 kDa protein 2 [Lemur catta]	0.0	2533	506	100	100	79.1	-
NW_025577928.1:2626462-2627979	1518	1518	1	NW_025577928.1:2626462-2627979 Ursus americanus isolate UA15103 ecotype Eastern unplaced genomic scaffold, gsc_jax_bbear_1.0 contig_4946_segment0, whole genome shotgun sequence	ELK09859.1	607	4	509	Eukaryota	Metazoa	Chordata	Pteropus alecto	9402	ELK09859.1 Heat shock-related 70 kDa protein 2 [Pteropus alecto]	0.0	2533	506	100	100	83.4	-
NW_025577928.1:2626462-2627979	1518	1518	1	NW_025577928.1:2626462-2627979 Ursus americanus isolate UA15103 ecotype Eastern unplaced genomic scaffold, gsc_jax_bbear_1.0 contig_4946_segment0, whole genome shotgun sequence	XP_004409423.1	638	4	509	Eukaryota	Metazoa	Chordata	Odobenus rosmarus divergens;Propithecus coquereli	9708;379532	XP_004409423.1 PREDICTED: heat shock-related 70 kDa protein 2 [Odobenus rosmarus divergens]	0.0	2533	506	100	100	79.3	-
NW_025577928.1:2626462-2627979	1518	1518	1	NW_025577928.1:2626462-2627979 Ursus americanus isolate UA15103 ecotype Eastern unplaced genomic scaffold, gsc_jax_bbear_1.0 contig_4946_segment0, whole genome shotgun sequence	XP_025864157.1	637	4	509	Eukaryota	Metazoa	Chordata	Vulpes vulpes;Zalophus californianus;Eumetopias jubatus	9627;9704;34886	XP_025864157.1 heat shock-related 70 kDa protein 2 [Vulpes vulpes]	0.0	2533	506	100	100	79.4	-
NW_025577928.1:2626462-2627979	1518	1518	1	NW_025577928.1:2626462-2627979 Ursus americanus isolate UA15103 ecotype Eastern unplaced genomic scaffold, gsc_jax_bbear_1.0 contig_4946_segment0, whole genome shotgun sequence	CAD7688837.1	639	4	509	Eukaryota	Metazoa	Chordata	Nyctereutes procyonoides	34880	CAD7688837.1 unnamed protein product [Nyctereutes procyonoides]	0.0	2533	506	100	100	79.2	-
NW_025577928.1:2626462-2627979	1518	1518	1	NW_025577928.1:2626462-2627979 Ursus americanus isolate UA15103 ecotype Eastern unplaced genomic scaffold, gsc_jax_bbear_1.0 contig_4946_segment0, whole genome shotgun sequence	XP_003797445.1	635	4	509	Eukaryota	Metazoa	Chordata	Rousettus aegyptiacus;Lutra lutra;Meles meles;Mustela putorius furo;Microcebus murinus;Otolemur garnettii;Mustela erminea;Talpa occidentalis;Lontra canadensis;Pteropus giganteus;Condylura cristata;Chrysochloris asiatica;Enhydra lutris kenyoni;Neogale vison	9407;9657;9662;9669;30608;30611;36723;50954;76717;143291;143302;185453;391180;452646	XP_003797445.1 heat shock-related 70 kDa protein 2 [Otolemur garnettii]	0.0	2533	506	100	100	79.7	-
NW_025577928.1:2626462-2627979	1518	1518	1	NW_025577928.1:2626462-2627979 Ursus americanus isolate UA15103 ecotype Eastern unplaced genomic scaffold, gsc_jax_bbear_1.0 contig_4946_segment0, whole genome shotgun sequence	XP_048271680.1	635	4	509	Eukaryota	Metazoa	Chordata	Myodes glareolus	447135	XP_048271680.1 heat shock-related 70 kDa protein 2 [Myodes glareolus]	0.0	2533	506	100	100	79.7	-
NW_025577928.1:2626462-2627979	1518	1518	1	NW_025577928.1:2626462-2627979 Ursus americanus isolate UA15103 ecotype Eastern unplaced genomic scaffold, gsc_jax_bbear_1.0 contig_4946_segment0, whole genome shotgun sequence	KAG8511731.1	634	4	509	Eukaryota	Metazoa	Chordata	Galemys pyrenaicus	202257	KAG8511731.1 Heat shock-related 70 kDa protein 2 [Galemys pyrenaicus]	0.0	2533	506	100	100	79.8	-
NW_025577928.1:2626462-2627979	1518	1518	1	NW_025577928.1:2626462-2627979 Ursus americanus isolate UA15103 ecotype Eastern unplaced genomic scaffold, gsc_jax_bbear_1.0 contig_4946_segment0, whole genome shotgun sequence	XP_049754177.1	635	4	509	Eukaryota	Metazoa	Chordata	Elephas maximus indicus	99487	XP_049754177.1 heat shock-related 70 kDa protein 2 [Elephas maximus indicus]	0.0	2533	506	100	100	79.7	-
NW_025577928.1:2626462-2627979	1518	1518	1	NW_025577928.1:2626462-2627979 Ursus americanus isolate UA15103 ecotype Eastern unplaced genomic scaffold, gsc_jax_bbear_1.0 contig_4946_segment0, whole genome shotgun sequence	XP_004698706.1	636	4	509	Eukaryota	Metazoa	Chordata	Echinops telfairi	9371	XP_004698706.1 heat shock-related 70 kDa protein 2 [Echinops telfairi]	0.0	2533	506	100	100	79.6	-
NW_025577928.1:2626462-2627979	1518	1518	1	NW_025577928.1:2626462-2627979 Ursus americanus isolate UA15103 ecotype Eastern unplaced genomic scaffold, gsc_jax_bbear_1.0 contig_4946_segment0, whole genome shotgun sequence	XP_032965082.1	635	4	509	Eukaryota	Metazoa	Chordata	Rhinolophus ferrumequinum	59479	XP_032965082.1 heat shock-related 70 kDa protein 2 [Rhinolophus ferrumequinum]	0.0	2533	506	100	100	79.7	-
NW_025577928.1:2626462-2627979	1518	1518	1	NW_025577928.1:2626462-2627979 Ursus americanus isolate UA15103 ecotype Eastern unplaced genomic scaffold, gsc_jax_bbear_1.0 contig_4946_segment0, whole genome shotgun sequence	XP_008699141.2	636	4	509	Eukaryota	Metazoa	Chordata	Ursus americanus;Ursus arctos;Ailuropoda melanoleuca;Ursus maritimus;Ursus arctos horribilis	9643;9644;9646;29073;116960	XP_008699141.2 heat shock-related 70 kDa protein 2 [Ursus maritimus]	0.0	2533	506	100	100	79.6	-
NW_025577928.1:2626462-2627979	1518	1518	1	NW_025577928.1:2626462-2627979 Ursus americanus isolate UA15103 ecotype Eastern unplaced genomic scaffold, gsc_jax_bbear_1.0 contig_4946_segment0, whole genome shotgun sequence	XP_004371006.1	635	4	509	Eukaryota	Metazoa	Chordata	Trichechus manatus latirostris	127582	XP_004371006.1 heat shock-related 70 kDa protein 2 [Trichechus manatus latirostris]	0.0	2533	506	100	100	79.7	-
NW_025577928.1:2626462-2627979	1518	1518	1	NW_025577928.1:2626462-2627979 Ursus americanus isolate UA15103 ecotype Eastern unplaced genomic scaffold, gsc_jax_bbear_1.0 contig_4946_segment0, whole genome shotgun sequence	XP_006927060.1	636	4	509	Eukaryota	Metazoa	Chordata	Pteropus alecto	9402	XP_006927060.1 LOW QUALITY PROTEIN: heat shock-related 70 kDa protein 2 [Pteropus alecto]	0.0	2533	506	100	100	79.6	-
NW_025577928.1:2626462-2627979	1518	1518	1	NW_025577928.1:2626462-2627979 Ursus americanus isolate UA15103 ecotype Eastern unplaced genomic scaffold, gsc_jax_bbear_1.0 contig_4946_segment0, whole genome shotgun sequence	XP_012789066.1	641	9	514	Eukaryota	Metazoa	Chordata	Sorex araneus	42254	XP_012789066.1 PREDICTED: heat shock-related 70 kDa protein 2 isoform X1 [Sorex araneus]	0.0	2533	506	100	100	78.9	-
NW_025577928.1:2626462-2627979	1518	1518	1	NW_025577928.1:2626462-2627979 Ursus americanus isolate UA15103 ecotype Eastern unplaced genomic scaffold, gsc_jax_bbear_1.0 contig_4946_segment0, whole genome shotgun sequence	XP_006109877.3	636	4	509	Eukaryota	Metazoa	Chordata	Myotis lucifugus	59463	XP_006109877.3 LOW QUALITY PROTEIN: heat shock-related 70 kDa protein 2 [Myotis lucifugus]	0.0	2533	506	100	100	79.6	-
NW_025577928.1:2626462-2627979	1518	1518	1	NW_025577928.1:2626462-2627979 Ursus americanus isolate UA15103 ecotype Eastern unplaced genomic scaffold, gsc_jax_bbear_1.0 contig_4946_segment0, whole genome shotgun sequence	XP_021556984.1	636	4	509	Eukaryota	Metazoa	Chordata	Mirounga leonina;Mirounga angustirostris;Neomonachus schauinslandi	9715;9716;29088	XP_021556984.1 heat shock-related 70 kDa protein 2 [Neomonachus schauinslandi]	0.0	2533	506	100	100	79.6	-
NW_025577928.1:2626462-2627979	1518	1518	1	NW_025577928.1:2626462-2627979 Ursus americanus isolate UA15103 ecotype Eastern unplaced genomic scaffold, gsc_jax_bbear_1.0 contig_4946_segment0, whole genome shotgun sequence	XP_047652240.1	636	4	509	Eukaryota	Metazoa	Chordata	Sus scrofa;Phacochoerus africanus	9823;41426	XP_047652240.1 heat shock-related 70 kDa protein 2 [Phacochoerus africanus]	0.0	2533	506	100	100	79.6	-
NW_025577928.1:2626462-2627979	1518	1518	1	NW_025577928.1:2626462-2627979 Ursus americanus isolate UA15103 ecotype Eastern unplaced genomic scaffold, gsc_jax_bbear_1.0 contig_4946_segment0, whole genome shotgun sequence	XP_019589197.1	635	4	509	Eukaryota	Metazoa	Chordata	Rhinolophus sinicus	89399	XP_019589197.1 PREDICTED: heat shock-related 70 kDa protein 2 [Rhinolophus sinicus]	0.0	2533	506	100	100	79.7	-
NW_025577932.1:2197635-2198474	840	840	58	NW_025577932.1:2197635-2198474 Ursus americanus isolate UA15103 ecotype Eastern unplaced genomic scaffold, gsc_jax_bbear_1.0 contig_4949_segment0, whole genome shotgun sequence	QSX73453.1	296	3	270	Viruses	Shotokuvirae	Cressdnaviricota	Wolvfec circovius	2817738	QSX73453.1 replication-associated protein [Wolvfec circovius]	5.81e-33	334	286	31.1	93.2	90.5	-
NW_025577932.1:2197635-2198474	840	840	58	NW_025577932.1:2197635-2198474 Ursus americanus isolate UA15103 ecotype Eastern unplaced genomic scaffold, gsc_jax_bbear_1.0 contig_4949_segment0, whole genome shotgun sequence	QSX73455.1	296	3	270	Viruses	Shotokuvirae	Cressdnaviricota	Wolvfec circovius	2817738	QSX73455.1 replication-associated protein [Wolvfec circovius]	1.21e-31	325	288	30.9	93.2	90.5	-
NW_025577932.1:2197635-2198474	840	819	37	NW_025577932.1:2197635-2198474 Ursus americanus isolate UA15103 ecotype Eastern unplaced genomic scaffold, gsc_jax_bbear_1.0 contig_4949_segment0, whole genome shotgun sequence	YP_009506277.1	293	10	275	Viruses	Shotokuvirae	Cressdnaviricota	Bat associated circovirus 5	2003310	YP_009506277.1 Rep [Bat associated circovirus 5]	1.87e-28	303	276	31.2	93.2	90.8	-
NW_025577932.1:2197635-2198474	840	840	82	NW_025577932.1:2197635-2198474 Ursus americanus isolate UA15103 ecotype Eastern unplaced genomic scaffold, gsc_jax_bbear_1.0 contig_4949_segment0, whole genome shotgun sequence	QSX73442.1	315	30	281	Viruses	Shotokuvirae	Cressdnaviricota	Pigeon circovirus	1414603	QSX73442.1 replication-associated protein [Pigeon circovirus]	5.73e-28	301	274	32.8	90.4	80.0	-
NW_025577932.1:2197635-2198474	840	840	82	NW_025577932.1:2197635-2198474 Ursus americanus isolate UA15103 ecotype Eastern unplaced genomic scaffold, gsc_jax_bbear_1.0 contig_4949_segment0, whole genome shotgun sequence	AHH31436.1	317	32	283	Viruses	Shotokuvirae	Cressdnaviricota	Columbid circovirus	126070	AHH31436.1 replication-associated protein [Columbid circovirus]	8.32e-28	300	274	32.8	90.4	79.5	-
NW_025577932.1:2197635-2198474	840	840	82	NW_025577932.1:2197635-2198474 Ursus americanus isolate UA15103 ecotype Eastern unplaced genomic scaffold, gsc_jax_bbear_1.0 contig_4949_segment0, whole genome shotgun sequence	QSX73410.1	317	32	283	Viruses	Shotokuvirae	Cressdnaviricota	Pigeon circovirus	1414603	QSX73410.1 replication-associated protein [Pigeon circovirus]	1.16e-27	299	274	31.8	90.4	79.5	-
NW_025577932.1:2197635-2198474	840	840	82	NW_025577932.1:2197635-2198474 Ursus americanus isolate UA15103 ecotype Eastern unplaced genomic scaffold, gsc_jax_bbear_1.0 contig_4949_segment0, whole genome shotgun sequence	UBV61974.1	315	30	281	Viruses	Shotokuvirae	Cressdnaviricota	Pigeon circovirus	1414603	UBV61974.1 replication-associated protein [Pigeon circovirus]	1.56e-27	298	274	32.5	90.4	80.0	-
NW_025577932.1:2197635-2198474	840	840	82	NW_025577932.1:2197635-2198474 Ursus americanus isolate UA15103 ecotype Eastern unplaced genomic scaffold, gsc_jax_bbear_1.0 contig_4949_segment0, whole genome shotgun sequence	AHH31410.1	317	32	283	Viruses	Shotokuvirae	Cressdnaviricota	Columbid circovirus	126070	AHH31410.1 replication-associated protein [Columbid circovirus]	1.62e-27	298	274	32.5	90.4	79.5	-
NW_025577932.1:2197635-2198474	840	840	82	NW_025577932.1:2197635-2198474 Ursus americanus isolate UA15103 ecotype Eastern unplaced genomic scaffold, gsc_jax_bbear_1.0 contig_4949_segment0, whole genome shotgun sequence	UBV61986.1	315	30	281	Viruses	Shotokuvirae	Cressdnaviricota	Pigeon circovirus	1414603	UBV61986.1 replication-associated protein [Pigeon circovirus]	2.18e-27	297	274	32.1	90.4	80.0	-
NW_025577932.1:2197635-2198474	840	840	82	NW_025577932.1:2197635-2198474 Ursus americanus isolate UA15103 ecotype Eastern unplaced genomic scaffold, gsc_jax_bbear_1.0 contig_4949_segment0, whole genome shotgun sequence	UBV61924.1	315	30	281	Viruses	Shotokuvirae	Cressdnaviricota	Pigeon circovirus	1414603	UBV61924.1 replication-associated protein [Pigeon circovirus]	2.18e-27	297	274	32.1	90.4	80.0	-
NW_025577932.1:2197635-2198474	840	840	82	NW_025577932.1:2197635-2198474 Ursus americanus isolate UA15103 ecotype Eastern unplaced genomic scaffold, gsc_jax_bbear_1.0 contig_4949_segment0, whole genome shotgun sequence	AHH31443.1	315	30	281	Viruses	Shotokuvirae	Cressdnaviricota	Columbid circovirus	126070	AHH31443.1 replication-associated protein [Columbid circovirus]	3.04e-27	296	274	31.8	90.4	80.0	-
NW_025577932.1:2197635-2198474	840	840	82	NW_025577932.1:2197635-2198474 Ursus americanus isolate UA15103 ecotype Eastern unplaced genomic scaffold, gsc_jax_bbear_1.0 contig_4949_segment0, whole genome shotgun sequence	UBV61896.1	315	30	281	Viruses	Shotokuvirae	Cressdnaviricota	Pigeon circovirus	1414603	UBV61896.1 replication-associated protein [Pigeon circovirus]	3.04e-27	296	274	32.8	90.4	80.0	-
NW_025577932.1:2197635-2198474	840	840	82	NW_025577932.1:2197635-2198474 Ursus americanus isolate UA15103 ecotype Eastern unplaced genomic scaffold, gsc_jax_bbear_1.0 contig_4949_segment0, whole genome shotgun sequence	QSX73090.1	317	32	283	Viruses	Shotokuvirae	Cressdnaviricota	Pigeon circovirus	1414603	QSX73090.1 replication-associated protein [Pigeon circovirus]	3.16e-27	296	274	32.5	90.4	79.5	-
NW_025577932.1:2197635-2198474	840	840	82	NW_025577932.1:2197635-2198474 Ursus americanus isolate UA15103 ecotype Eastern unplaced genomic scaffold, gsc_jax_bbear_1.0 contig_4949_segment0, whole genome shotgun sequence	QSX73108.1	317	32	283	Viruses	Shotokuvirae	Cressdnaviricota	Pigeon circovirus	1414603	QSX73108.1 replication-associated protein [Pigeon circovirus]	3.16e-27	296	274	32.5	90.4	79.5	-
NW_025577932.1:2197635-2198474	840	840	82	NW_025577932.1:2197635-2198474 Ursus americanus isolate UA15103 ecotype Eastern unplaced genomic scaffold, gsc_jax_bbear_1.0 contig_4949_segment0, whole genome shotgun sequence	UBV61994.1	315	30	281	Viruses	Shotokuvirae	Cressdnaviricota	Pigeon circovirus	1414603	UBV61994.1 replication-associated protein [Pigeon circovirus]	4.24e-27	295	274	31.8	90.4	80.0	-
NW_025577932.1:2197635-2198474	840	840	82	NW_025577932.1:2197635-2198474 Ursus americanus isolate UA15103 ecotype Eastern unplaced genomic scaffold, gsc_jax_bbear_1.0 contig_4949_segment0, whole genome shotgun sequence	QSX73372.1	315	30	281	Viruses	Shotokuvirae	Cressdnaviricota	Pigeon circovirus	1414603	QSX73372.1 replication-associated protein [Pigeon circovirus]	4.24e-27	295	274	32.1	90.4	80.0	-
NW_025577932.1:2197635-2198474	840	840	82	NW_025577932.1:2197635-2198474 Ursus americanus isolate UA15103 ecotype Eastern unplaced genomic scaffold, gsc_jax_bbear_1.0 contig_4949_segment0, whole genome shotgun sequence	AHH31429.1	315	30	281	Viruses	Shotokuvirae	Cressdnaviricota	Columbid circovirus	126070	AHH31429.1 replication-associated protein [Columbid circovirus]	4.24e-27	295	274	32.5	90.4	80.0	-
NW_025577932.1:2197635-2198474	840	840	82	NW_025577932.1:2197635-2198474 Ursus americanus isolate UA15103 ecotype Eastern unplaced genomic scaffold, gsc_jax_bbear_1.0 contig_4949_segment0, whole genome shotgun sequence	UBV61966.1	317	32	283	Viruses	Shotokuvirae	Cressdnaviricota	Pigeon circovirus	1414603	UBV61966.1 replication-associated protein [Pigeon circovirus]	4.41e-27	295	274	32.8	90.4	79.5	-
NW_025577932.1:2197635-2198474	840	840	82	NW_025577932.1:2197635-2198474 Ursus americanus isolate UA15103 ecotype Eastern unplaced genomic scaffold, gsc_jax_bbear_1.0 contig_4949_segment0, whole genome shotgun sequence	QSX73098.1	317	32	283	Viruses	Shotokuvirae	Cressdnaviricota	Pigeon circovirus	1414603	QSX73098.1 replication-associated protein [Pigeon circovirus]	4.41e-27	295	274	32.1	90.4	79.5	-
NW_025577932.1:2197635-2198474	840	840	82	NW_025577932.1:2197635-2198474 Ursus americanus isolate UA15103 ecotype Eastern unplaced genomic scaffold, gsc_jax_bbear_1.0 contig_4949_segment0, whole genome shotgun sequence	QSX73422.1	317	32	283	Viruses	Shotokuvirae	Cressdnaviricota	Pigeon circovirus	1414603	QSX73422.1 replication-associated protein [Pigeon circovirus]	4.41e-27	295	274	31.4	90.4	79.5	-
NW_025577932.1:2197635-2198474	840	840	82	NW_025577932.1:2197635-2198474 Ursus americanus isolate UA15103 ecotype Eastern unplaced genomic scaffold, gsc_jax_bbear_1.0 contig_4949_segment0, whole genome shotgun sequence	AHH31449.1	317	32	283	Viruses	Shotokuvirae	Cressdnaviricota	Columbid circovirus	126070	AHH31449.1 replication-associated protein [Columbid circovirus]	4.41e-27	295	274	32.5	90.4	79.5	-
NW_025577932.1:2197635-2198474	840	840	82	NW_025577932.1:2197635-2198474 Ursus americanus isolate UA15103 ecotype Eastern unplaced genomic scaffold, gsc_jax_bbear_1.0 contig_4949_segment0, whole genome shotgun sequence	QSX73414.1	317	32	283	Viruses	Shotokuvirae	Cressdnaviricota	Pigeon circovirus	1414603	QSX73414.1 replication-associated protein [Pigeon circovirus]	4.41e-27	295	274	31.4	90.4	79.5	-
NW_025577932.1:2197635-2198474	840	840	82	NW_025577932.1:2197635-2198474 Ursus americanus isolate UA15103 ecotype Eastern unplaced genomic scaffold, gsc_jax_bbear_1.0 contig_4949_segment0, whole genome shotgun sequence	QYO43496.1	317	32	283	Viruses	Shotokuvirae	Cressdnaviricota	Pigeon circovirus	1414603	QYO43496.1 replication-associated protein [Pigeon circovirus]	6.15e-27	294	276	31.2	90.4	79.5	-
NW_025577932.1:2197635-2198474	840	840	82	NW_025577932.1:2197635-2198474 Ursus americanus isolate UA15103 ecotype Eastern unplaced genomic scaffold, gsc_jax_bbear_1.0 contig_4949_segment0, whole genome shotgun sequence	QSX73428.1	317	32	283	Viruses	Shotokuvirae	Cressdnaviricota	Pigeon circovirus	1414603	QSX73428.1 replication-associated protein [Pigeon circovirus]	6.15e-27	294	274	31.4	90.4	79.5	-
NW_025577932.1:2197635-2198474	840	840	82	NW_025577932.1:2197635-2198474 Ursus americanus isolate UA15103 ecotype Eastern unplaced genomic scaffold, gsc_jax_bbear_1.0 contig_4949_segment0, whole genome shotgun sequence	UBV61984.1	317	32	283	Viruses	Shotokuvirae	Cressdnaviricota	Pigeon circovirus	1414603	UBV61984.1 replication-associated protein [Pigeon circovirus]	6.15e-27	294	274	31.8	90.4	79.5	-
NW_025577955.1:12476189-12476599	411	1	411	NW_025577955.1:12476189-12476599 Ursus americanus isolate UA15103 ecotype Eastern unplaced genomic scaffold, gsc_jax_bbear_1.0 contig_4997_segment0, whole genome shotgun sequence	EFB29952.1	444	240	376	Eukaryota	Metazoa	Chordata	Ailuropoda melanoleuca	9646	EFB29952.1 hypothetical protein PANDA_009647, partial [Ailuropoda melanoleuca]	4.92e-89	705	137	100	100	30.9	+
NW_025577955.1:12476189-12476599	411	1	411	NW_025577955.1:12476189-12476599 Ursus americanus isolate UA15103 ecotype Eastern unplaced genomic scaffold, gsc_jax_bbear_1.0 contig_4997_segment0, whole genome shotgun sequence	XP_002920846.1	456	252	388	Eukaryota	Metazoa	Chordata	Ailuropoda melanoleuca	9646	XP_002920846.1 torsin-1A-interacting protein 2 [Ailuropoda melanoleuca]	6.93e-89	705	137	100	100	30.0	+
NW_025577955.1:12476189-12476599	411	1	411	NW_025577955.1:12476189-12476599 Ursus americanus isolate UA15103 ecotype Eastern unplaced genomic scaffold, gsc_jax_bbear_1.0 contig_4997_segment0, whole genome shotgun sequence	XP_026364931.1	456	252	388	Eukaryota	Metazoa	Chordata	Ursus arctos;Ursus arctos horribilis	9644;116960	XP_026364931.1 torsin-1A-interacting protein 2-like [Ursus arctos horribilis]	6.93e-89	705	137	100	100	30.0	+
NW_025577955.1:12476189-12476599	411	1	411	NW_025577955.1:12476189-12476599 Ursus americanus isolate UA15103 ecotype Eastern unplaced genomic scaffold, gsc_jax_bbear_1.0 contig_4997_segment0, whole genome shotgun sequence	XP_045667445.1	456	252	388	Eukaryota	Metazoa	Chordata	Ursus americanus	9643	XP_045667445.1 torsin-1A-interacting protein 2-like [Ursus americanus]	6.93e-89	705	137	100	100	30.0	+
NW_025577955.1:12476189-12476599	411	1	411	NW_025577955.1:12476189-12476599 Ursus americanus isolate UA15103 ecotype Eastern unplaced genomic scaffold, gsc_jax_bbear_1.0 contig_4997_segment0, whole genome shotgun sequence	XP_008699366.1	456	252	388	Eukaryota	Metazoa	Chordata	Ursus maritimus	29073	XP_008699366.1 torsin-1A-interacting protein 2 [Ursus maritimus]	6.93e-89	705	137	100	100	30.0	+
NW_025577955.1:12476189-12476599	411	1	411	NW_025577955.1:12476189-12476599 Ursus americanus isolate UA15103 ecotype Eastern unplaced genomic scaffold, gsc_jax_bbear_1.0 contig_4997_segment0, whole genome shotgun sequence	XP_022363852.1	460	254	390	Eukaryota	Metazoa	Chordata	Enhydra lutris kenyoni	391180	XP_022363852.1 torsin-1A-interacting protein 2-like [Enhydra lutris kenyoni]	7.76e-89	705	137	100	100	29.8	+
NW_025577955.1:12476189-12476599	411	1	411	NW_025577955.1:12476189-12476599 Ursus americanus isolate UA15103 ecotype Eastern unplaced genomic scaffold, gsc_jax_bbear_1.0 contig_4997_segment0, whole genome shotgun sequence	KAF3823320.1	272	72	208	Eukaryota	Metazoa	Chordata	Mirounga leonina	9715	KAF3823320.1 hypothetical protein GH733_010756, partial [Mirounga leonina]	1.86e-88	686	137	96.4	100	50.4	+
NW_025577955.1:12476189-12476599	411	1	411	NW_025577955.1:12476189-12476599 Ursus americanus isolate UA15103 ecotype Eastern unplaced genomic scaffold, gsc_jax_bbear_1.0 contig_4997_segment0, whole genome shotgun sequence	XP_027468512.1	455	251	387	Eukaryota	Metazoa	Chordata	Zalophus californianus	9704	XP_027468512.1 torsin-1A-interacting protein 2-like [Zalophus californianus]	1.91e-88	702	137	99.3	100	30.1	+
NW_025577955.1:12476189-12476599	411	1	411	NW_025577955.1:12476189-12476599 Ursus americanus isolate UA15103 ecotype Eastern unplaced genomic scaffold, gsc_jax_bbear_1.0 contig_4997_segment0, whole genome shotgun sequence	XP_027977304.1	455	251	387	Eukaryota	Metazoa	Chordata	Eumetopias jubatus	34886	XP_027977304.1 torsin-1A-interacting protein 2-like [Eumetopias jubatus]	1.91e-88	702	137	99.3	100	30.1	+
NW_025577955.1:12476189-12476599	411	1	411	NW_025577955.1:12476189-12476599 Ursus americanus isolate UA15103 ecotype Eastern unplaced genomic scaffold, gsc_jax_bbear_1.0 contig_4997_segment0, whole genome shotgun sequence	XP_025733896.1	455	251	387	Eukaryota	Metazoa	Chordata	Callorhinus ursinus	34884	XP_025733896.1 torsin-1A-interacting protein 2-like [Callorhinus ursinus]	1.91e-88	702	137	99.3	100	30.1	+
NW_025577955.1:12476189-12476599	411	1	411	NW_025577955.1:12476189-12476599 Ursus americanus isolate UA15103 ecotype Eastern unplaced genomic scaffold, gsc_jax_bbear_1.0 contig_4997_segment0, whole genome shotgun sequence	XP_047561062.1	460	254	390	Eukaryota	Metazoa	Chordata	Lutra lutra	9657	XP_047561062.1 torsin-1A-interacting protein 2-like [Lutra lutra]	3.11e-88	701	137	99.3	100	29.8	+
NW_025577955.1:12476189-12476599	411	1	411	NW_025577955.1:12476189-12476599 Ursus americanus isolate UA15103 ecotype Eastern unplaced genomic scaffold, gsc_jax_bbear_1.0 contig_4997_segment0, whole genome shotgun sequence	XP_032718622.1	458	254	390	Eukaryota	Metazoa	Chordata	Lontra canadensis	76717	XP_032718622.1 torsin-1A-interacting protein 2-like [Lontra canadensis]	5.89e-88	699	137	99.3	100	29.9	+
NW_025577955.1:12476189-12476599	411	1	411	NW_025577955.1:12476189-12476599 Ursus americanus isolate UA15103 ecotype Eastern unplaced genomic scaffold, gsc_jax_bbear_1.0 contig_4997_segment0, whole genome shotgun sequence	XP_045838424.1	460	254	390	Eukaryota	Metazoa	Chordata	Meles meles	9662	XP_045838424.1 torsin-1A-interacting protein 2-like [Meles meles]	1.25e-87	697	137	98.5	100	29.8	+
NW_025577955.1:12476189-12476599	411	1	411	NW_025577955.1:12476189-12476599 Ursus americanus isolate UA15103 ecotype Eastern unplaced genomic scaffold, gsc_jax_bbear_1.0 contig_4997_segment0, whole genome shotgun sequence	XP_032248906.1	454	250	386	Eukaryota	Metazoa	Chordata	Phoca vitulina	9720	XP_032248906.1 torsin-1A-interacting protein 2-like [Phoca vitulina]	1.49e-87	696	137	97.8	100	30.2	+
NW_025577955.1:12476189-12476599	411	1	411	NW_025577955.1:12476189-12476599 Ursus americanus isolate UA15103 ecotype Eastern unplaced genomic scaffold, gsc_jax_bbear_1.0 contig_4997_segment0, whole genome shotgun sequence	XP_045732349.1	337	133	269	Eukaryota	Metazoa	Chordata	Mirounga angustirostris	9716	XP_045732349.1 torsin-1A-interacting protein 2-like [Mirounga angustirostris]	1.49e-87	686	137	96.4	100	40.7	+
NW_025577955.1:12476189-12476599	411	1	411	NW_025577955.1:12476189-12476599 Ursus americanus isolate UA15103 ecotype Eastern unplaced genomic scaffold, gsc_jax_bbear_1.0 contig_4997_segment0, whole genome shotgun sequence	XP_004396904.1	455	251	387	Eukaryota	Metazoa	Chordata	Odobenus rosmarus divergens	9708	XP_004396904.1 PREDICTED: torsin-1A-interacting protein 2 [Odobenus rosmarus divergens]	3.07e-87	694	137	97.8	100	30.1	+
NW_025577955.1:12476189-12476599	411	1	411	NW_025577955.1:12476189-12476599 Ursus americanus isolate UA15103 ecotype Eastern unplaced genomic scaffold, gsc_jax_bbear_1.0 contig_4997_segment0, whole genome shotgun sequence	XP_006736342.1	457	253	389	Eukaryota	Metazoa	Chordata	Leptonychotes weddellii	9713	XP_006736342.1 torsin-1A-interacting protein 2 [Leptonychotes weddellii]	9.20e-87	691	137	97.8	100	30.0	+
NW_025577955.1:12476189-12476599	411	1	411	NW_025577955.1:12476189-12476599 Ursus americanus isolate UA15103 ecotype Eastern unplaced genomic scaffold, gsc_jax_bbear_1.0 contig_4997_segment0, whole genome shotgun sequence	XP_021538435.1	457	253	389	Eukaryota	Metazoa	Chordata	Neomonachus schauinslandi	29088	XP_021538435.1 torsin-1A-interacting protein 2-like [Neomonachus schauinslandi]	9.20e-87	691	137	97.8	100	30.0	+
NW_025577955.1:12476189-12476599	411	1	411	NW_025577955.1:12476189-12476599 Ursus americanus isolate UA15103 ecotype Eastern unplaced genomic scaffold, gsc_jax_bbear_1.0 contig_4997_segment0, whole genome shotgun sequence	CAD7672443.1	468	264	400	Eukaryota	Metazoa	Chordata	Nyctereutes procyonoides	34880	CAD7672443.1 unnamed protein product [Nyctereutes procyonoides]	3.54e-86	688	137	97.1	100	29.3	+
NW_025577955.1:12476189-12476599	411	1	411	NW_025577955.1:12476189-12476599 Ursus americanus isolate UA15103 ecotype Eastern unplaced genomic scaffold, gsc_jax_bbear_1.0 contig_4997_segment0, whole genome shotgun sequence	XP_034866444.1	457	253	389	Eukaryota	Metazoa	Chordata	Mirounga leonina	9715	XP_034866444.1 torsin-1A-interacting protein 2-like [Mirounga leonina]	5.22e-86	686	137	96.4	100	30.0	+
NW_025577955.1:12476189-12476599	411	1	411	NW_025577955.1:12476189-12476599 Ursus americanus isolate UA15103 ecotype Eastern unplaced genomic scaffold, gsc_jax_bbear_1.0 contig_4997_segment0, whole genome shotgun sequence	XP_032175148.1	460	254	390	Eukaryota	Metazoa	Chordata	Mustela erminea	36723	XP_032175148.1 torsin-1A-interacting protein 2-like [Mustela erminea]	5.67e-86	686	137	97.1	100	29.8	+
NW_025577955.1:12476189-12476599	411	1	411	NW_025577955.1:12476189-12476599 Ursus americanus isolate UA15103 ecotype Eastern unplaced genomic scaffold, gsc_jax_bbear_1.0 contig_4997_segment0, whole genome shotgun sequence	XP_004767940.1	460	254	390	Eukaryota	Metazoa	Chordata	Mustela putorius furo	9669	XP_004767940.1 torsin-1A-interacting protein 2 [Mustela putorius furo]	5.67e-86	686	137	97.1	100	29.8	+
NW_025577955.1:12476189-12476599	411	1	411	NW_025577955.1:12476189-12476599 Ursus americanus isolate UA15103 ecotype Eastern unplaced genomic scaffold, gsc_jax_bbear_1.0 contig_4997_segment0, whole genome shotgun sequence	XP_005622431.2	468	264	400	Eukaryota	Metazoa	Chordata	Canis lupus familiaris;Canis lupus dingo	9615;286419	XP_005622431.2 torsin-1A-interacting protein 2-like [Canis lupus familiaris]	1.00e-85	685	137	96.4	100	29.3	+
NW_025577955.1:12476189-12476599	411	1	411	NW_025577955.1:12476189-12476599 Ursus americanus isolate UA15103 ecotype Eastern unplaced genomic scaffold, gsc_jax_bbear_1.0 contig_4997_segment0, whole genome shotgun sequence	XP_041612354.1	468	264	400	Eukaryota	Metazoa	Chordata	Vulpes lagopus	494514	XP_041612354.1 torsin-1A-interacting protein 2-like [Vulpes lagopus]	1.42e-85	684	137	96.4	100	29.3	+
NW_025577955.1:12476189-12476599	411	1	411	NW_025577955.1:12476189-12476599 Ursus americanus isolate UA15103 ecotype Eastern unplaced genomic scaffold, gsc_jax_bbear_1.0 contig_4997_segment0, whole genome shotgun sequence	XP_025856905.1	468	264	400	Eukaryota	Metazoa	Chordata	Vulpes vulpes	9627	XP_025856905.1 torsin-1A-interacting protein 2-like [Vulpes vulpes]	1.42e-85	684	137	96.4	100	29.3	+
NW_025577955.1:5470920-5471415	496	496	92	NW_025577955.1:5470920-5471415 Ursus americanus isolate UA15103 ecotype Eastern unplaced genomic scaffold, gsc_jax_bbear_1.0 contig_4997_segment0, whole genome shotgun sequence	XP_025254381.1	158	19	158	Eukaryota	Metazoa	Chordata	Theropithecus gelada	9565	XP_025254381.1 inosine triphosphate pyrophosphatase isoform X4 [Theropithecus gelada]	3.07e-67	539	140	75.0	81.7	88.6	-
NW_025577955.1:5470920-5471415	496	496	92	NW_025577955.1:5470920-5471415 Ursus americanus isolate UA15103 ecotype Eastern unplaced genomic scaffold, gsc_jax_bbear_1.0 contig_4997_segment0, whole genome shotgun sequence	XP_012310781.1	167	19	167	Eukaryota	Metazoa	Chordata	Aotus nancymaae	37293	XP_012310781.1 inosine triphosphate pyrophosphatase isoform X6 [Aotus nancymaae]	4.80e-66	532	149	71.1	81.7	89.2	-
NW_025577955.1:5470920-5471415	496	496	14	NW_025577955.1:5470920-5471415 Ursus americanus isolate UA15103 ecotype Eastern unplaced genomic scaffold, gsc_jax_bbear_1.0 contig_4997_segment0, whole genome shotgun sequence	XP_025731720.1	157	19	157	Eukaryota	Metazoa	Chordata	Callorhinus ursinus	34884	XP_025731720.1 inosine triphosphate pyrophosphatase isoform X3 [Callorhinus ursinus]	4.91e-66	531	161	65.8	97.4	88.5	-
NW_025577955.1:5470920-5471415	496	496	14	NW_025577955.1:5470920-5471415 Ursus americanus isolate UA15103 ecotype Eastern unplaced genomic scaffold, gsc_jax_bbear_1.0 contig_4997_segment0, whole genome shotgun sequence	XP_027974543.1	170	32	170	Eukaryota	Metazoa	Chordata	Eumetopias jubatus	34886	XP_027974543.1 inosine triphosphate pyrophosphatase isoform X3 [Eumetopias jubatus]	3.05e-65	527	161	65.2	97.4	81.8	-
NW_025577955.1:5470920-5471415	496	493	68	NW_025577955.1:5470920-5471415 Ursus americanus isolate UA15103 ecotype Eastern unplaced genomic scaffold, gsc_jax_bbear_1.0 contig_4997_segment0, whole genome shotgun sequence	XP_023415893.1	202	52	202	Eukaryota	Metazoa	Chordata	Cavia porcellus	10141	XP_023415893.1 inosine triphosphate pyrophosphatase isoform X3 [Cavia porcellus]	2.85e-63	517	151	68.2	85.9	74.8	-
NW_025577955.1:5470920-5471415	496	496	5	NW_025577955.1:5470920-5471415 Ursus americanus isolate UA15103 ecotype Eastern unplaced genomic scaffold, gsc_jax_bbear_1.0 contig_4997_segment0, whole genome shotgun sequence	XP_020019464.1	184	19	160	Eukaryota	Metazoa	Chordata	Castor canadensis	51338	XP_020019464.1 inosine triphosphate pyrophosphatase isoform X2 [Castor canadensis]	4.56e-63	514	164	63.4	99.2	77.2	-
NW_025577955.1:5470920-5471415	496	496	14	NW_025577955.1:5470920-5471415 Ursus americanus isolate UA15103 ecotype Eastern unplaced genomic scaffold, gsc_jax_bbear_1.0 contig_4997_segment0, whole genome shotgun sequence	XP_030882841.1	157	19	157	Eukaryota	Metazoa	Chordata	Leptonychotes weddellii;Mirounga leonina;Mirounga angustirostris	9713;9715;9716	XP_030882841.1 inosine triphosphate pyrophosphatase isoform X7 [Leptonychotes weddellii]	4.43e-62	505	161	62.7	97.4	88.5	-
NW_025577955.1:5470920-5471415	496	496	92	NW_025577955.1:5470920-5471415 Ursus americanus isolate UA15103 ecotype Eastern unplaced genomic scaffold, gsc_jax_bbear_1.0 contig_4997_segment0, whole genome shotgun sequence	XP_012967716.1	176	19	176	Eukaryota	Metazoa	Chordata	Mesocricetus auratus	10036	XP_012967716.1 inosine triphosphate pyrophosphatase isoform X2 [Mesocricetus auratus]	1.16e-61	504	158	65.2	81.7	89.8	-
NW_025577955.1:5470920-5471415	496	496	2	NW_025577955.1:5470920-5471415 Ursus americanus isolate UA15103 ecotype Eastern unplaced genomic scaffold, gsc_jax_bbear_1.0 contig_4997_segment0, whole genome shotgun sequence	XP_040130246.1	192	19	184	Eukaryota	Metazoa	Chordata	Ictidomys tridecemlineatus	43179	XP_040130246.1 inosine triphosphate pyrophosphatase isoform X2 [Ictidomys tridecemlineatus]	9.13e-60	493	169	62.1	99.8	86.5	-
NW_025577955.1:5470920-5471415	496	496	116	NW_025577955.1:5470920-5471415 Ursus americanus isolate UA15103 ecotype Eastern unplaced genomic scaffold, gsc_jax_bbear_1.0 contig_4997_segment0, whole genome shotgun sequence	XP_048956696.1	145	19	145	Eukaryota	Metazoa	Chordata	Canis lupus dingo	286419	XP_048956696.1 inosine triphosphate pyrophosphatase isoform X3 [Canis lupus dingo]	4.70e-59	484	127	73.2	76.8	87.6	-
NW_025577955.1:5470920-5471415	496	496	14	NW_025577955.1:5470920-5471415 Ursus americanus isolate UA15103 ecotype Eastern unplaced genomic scaffold, gsc_jax_bbear_1.0 contig_4997_segment0, whole genome shotgun sequence	XP_048667191.1	192	19	180	Eukaryota	Metazoa	Chordata	Marmota marmota marmota	9994	XP_048667191.1 inosine triphosphate pyrophosphatase isoform X2 [Marmota marmota marmota]	5.25e-59	488	165	62.4	97.4	84.4	-
NW_025577955.1:5470920-5471415	496	496	95	NW_025577955.1:5470920-5471415 Ursus americanus isolate UA15103 ecotype Eastern unplaced genomic scaffold, gsc_jax_bbear_1.0 contig_4997_segment0, whole genome shotgun sequence	XP_045430704.1	183	22	182	Eukaryota	Metazoa	Chordata	Pipistrellus kuhlii	59472	XP_045430704.1 inosine triphosphate pyrophosphatase isoform X4 [Pipistrellus kuhlii]	7.93e-59	486	161	61.5	81.0	88.0	-
NW_025577955.1:5470920-5471415	496	484	152	NW_025577955.1:5470920-5471415 Ursus americanus isolate UA15103 ecotype Eastern unplaced genomic scaffold, gsc_jax_bbear_1.0 contig_4997_segment0, whole genome shotgun sequence	XP_021538513.1	231	63	173	Eukaryota	Metazoa	Chordata	Neomonachus schauinslandi	29088	XP_021538513.1 LOW QUALITY PROTEIN: inosine triphosphate pyrophosphatase-like [Neomonachus schauinslandi]	1.78e-58	488	111	82.9	67.1	48.1	-
NW_025577955.1:5470920-5471415	496	496	17	NW_025577955.1:5470920-5471415 Ursus americanus isolate UA15103 ecotype Eastern unplaced genomic scaffold, gsc_jax_bbear_1.0 contig_4997_segment0, whole genome shotgun sequence	XP_010377274.1	263	19	166	Eukaryota	Metazoa	Chordata	Rhinopithecus bieti;Rhinopithecus roxellana	61621;61622	XP_010377274.1 inosine triphosphate pyrophosphatase isoform X1 [Rhinopithecus roxellana]	3.31e-58	489	160	62.5	96.8	56.3	-
NW_025577955.1:5470920-5471415	496	496	137	NW_025577955.1:5470920-5471415 Ursus americanus isolate UA15103 ecotype Eastern unplaced genomic scaffold, gsc_jax_bbear_1.0 contig_4997_segment0, whole genome shotgun sequence	XP_027479248.1	209	19	138	Eukaryota	Metazoa	Chordata	Zalophus californianus	9704	XP_027479248.1 inosine triphosphate pyrophosphatase isoform X2 [Zalophus californianus]	3.63e-58	484	120	76.7	72.6	57.4	-
NW_025577955.1:5470920-5471415	496	496	137	NW_025577955.1:5470920-5471415 Ursus americanus isolate UA15103 ecotype Eastern unplaced genomic scaffold, gsc_jax_bbear_1.0 contig_4997_segment0, whole genome shotgun sequence	XP_025731718.1	209	19	138	Eukaryota	Metazoa	Chordata	Callorhinus ursinus	34884	XP_025731718.1 inosine triphosphate pyrophosphatase isoform X1 [Callorhinus ursinus]	3.63e-58	484	120	76.7	72.6	57.4	-
NW_025577955.1:5470920-5471415	496	496	137	NW_025577955.1:5470920-5471415 Ursus americanus isolate UA15103 ecotype Eastern unplaced genomic scaffold, gsc_jax_bbear_1.0 contig_4997_segment0, whole genome shotgun sequence	XP_027974539.1	222	32	151	Eukaryota	Metazoa	Chordata	Eumetopias jubatus	34886	XP_027974539.1 inosine triphosphate pyrophosphatase isoform X1 [Eumetopias jubatus]	3.84e-58	485	120	76.7	72.6	54.1	-
NW_025577955.1:5470920-5471415	496	496	137	NW_025577955.1:5470920-5471415 Ursus americanus isolate UA15103 ecotype Eastern unplaced genomic scaffold, gsc_jax_bbear_1.0 contig_4997_segment0, whole genome shotgun sequence	XP_011527536.1	147	19	138	Eukaryota	Metazoa	Chordata	Homo sapiens	9606	XP_011527536.1 inosine triphosphate pyrophosphatase isoform X5 [Homo sapiens]	8.26e-58	476	120	75.8	72.6	81.6	-
NW_025577955.1:5470920-5471415	496	490	137	NW_025577955.1:5470920-5471415 Ursus americanus isolate UA15103 ecotype Eastern unplaced genomic scaffold, gsc_jax_bbear_1.0 contig_4997_segment0, whole genome shotgun sequence	XP_027974540.1	191	3	120	Eukaryota	Metazoa	Chordata	Eumetopias jubatus	34886	XP_027974540.1 inosine triphosphate pyrophosphatase isoform X2 [Eumetopias jubatus]	8.33e-58	480	118	77.1	71.4	61.8	-
NW_025577955.1:5470920-5471415	496	490	137	NW_025577955.1:5470920-5471415 Ursus americanus isolate UA15103 ecotype Eastern unplaced genomic scaffold, gsc_jax_bbear_1.0 contig_4997_segment0, whole genome shotgun sequence	XP_027479249.1	191	3	120	Eukaryota	Metazoa	Chordata	Zalophus californianus	9704	XP_027479249.1 inosine triphosphate pyrophosphatase isoform X3 [Zalophus californianus]	1.18e-57	479	118	77.1	71.4	61.8	-
NW_025577955.1:5470920-5471415	496	490	137	NW_025577955.1:5470920-5471415 Ursus americanus isolate UA15103 ecotype Eastern unplaced genomic scaffold, gsc_jax_bbear_1.0 contig_4997_segment0, whole genome shotgun sequence	XP_025731719.1	191	3	120	Eukaryota	Metazoa	Chordata	Callorhinus ursinus	34884	XP_025731719.1 inosine triphosphate pyrophosphatase isoform X2 [Callorhinus ursinus]	1.18e-57	479	118	77.1	71.4	61.8	-
NW_025577955.1:5470920-5471415	496	496	149	NW_025577955.1:5470920-5471415 Ursus americanus isolate UA15103 ecotype Eastern unplaced genomic scaffold, gsc_jax_bbear_1.0 contig_4997_segment0, whole genome shotgun sequence	NP_001311169.1	138	19	134	Eukaryota	Metazoa	Chordata	Gorilla gorilla gorilla;Homo sapiens	9595;9606	NP_001311169.1 inosine triphosphate pyrophosphatase isoform e [Homo sapiens]	1.24e-57	474	116	77.6	70.2	84.1	-
NW_025577955.1:5470920-5471415	496	496	17	NW_025577955.1:5470920-5471415 Ursus americanus isolate UA15103 ecotype Eastern unplaced genomic scaffold, gsc_jax_bbear_1.0 contig_4997_segment0, whole genome shotgun sequence	XP_033041715.1	263	19	166	Eukaryota	Metazoa	Chordata	Trachypithecus francoisi	54180	XP_033041715.1 inosine triphosphate pyrophosphatase isoform X1 [Trachypithecus francoisi]	1.89e-57	484	160	61.3	96.8	56.3	-
NW_025577955.1:5470920-5471415	496	496	122	NW_025577955.1:5470920-5471415 Ursus americanus isolate UA15103 ecotype Eastern unplaced genomic scaffold, gsc_jax_bbear_1.0 contig_4997_segment0, whole genome shotgun sequence	XP_006894318.1	209	19	143	Eukaryota	Metazoa	Chordata	Elephantulus edwardii	28737	XP_006894318.1 PREDICTED: inosine triphosphate pyrophosphatase [Elephantulus edwardii]	2.08e-57	479	125	74.4	75.6	59.8	-
NW_025577955.1:5470920-5471415	496	496	149	NW_025577955.1:5470920-5471415 Ursus americanus isolate UA15103 ecotype Eastern unplaced genomic scaffold, gsc_jax_bbear_1.0 contig_4997_segment0, whole genome shotgun sequence	XP_009434996.1	158	19	134	Eukaryota	Metazoa	Chordata	Pan troglodytes	9598	XP_009434996.1 inosine triphosphate pyrophosphatase isoform X2 [Pan troglodytes]	2.37e-57	474	116	77.6	70.2	73.4	-
NW_025577981.1:1179420-1179800	381	381	1	NW_025577981.1:1179420-1179800 Ursus americanus isolate UA15103 ecotype Eastern unplaced genomic scaffold, gsc_jax_bbear_1.0 contig_5050_segment0, whole genome shotgun sequence	XP_045668503.1	824	99	225	Eukaryota	Metazoa	Chordata	Ursus americanus	9643	XP_045668503.1 protein mono-ADP-ribosyltransferase PARP9 isoform X2 [Ursus americanus]	1.76e-74	630	127	100	100	15.4	-
NW_025577981.1:1179420-1179800	381	381	1	NW_025577981.1:1179420-1179800 Ursus americanus isolate UA15103 ecotype Eastern unplaced genomic scaffold, gsc_jax_bbear_1.0 contig_5050_segment0, whole genome shotgun sequence	XP_045668497.1	827	102	228	Eukaryota	Metazoa	Chordata	Ursus americanus	9643	XP_045668497.1 protein mono-ADP-ribosyltransferase PARP9 isoform X1 [Ursus americanus]	1.83e-74	630	127	100	100	15.4	-
NW_025577981.1:1179420-1179800	381	381	1	NW_025577981.1:1179420-1179800 Ursus americanus isolate UA15103 ecotype Eastern unplaced genomic scaffold, gsc_jax_bbear_1.0 contig_5050_segment0, whole genome shotgun sequence	XP_008706385.2	824	99	225	Eukaryota	Metazoa	Chordata	Ursus maritimus	29073	XP_008706385.2 protein mono-ADP-ribosyltransferase PARP9 isoform X2 [Ursus maritimus]	1.30e-73	624	127	98.4	100	15.4	-
NW_025577981.1:1179420-1179800	381	381	1	NW_025577981.1:1179420-1179800 Ursus americanus isolate UA15103 ecotype Eastern unplaced genomic scaffold, gsc_jax_bbear_1.0 contig_5050_segment0, whole genome shotgun sequence	XP_026350582.2	827	102	228	Eukaryota	Metazoa	Chordata	Ursus arctos	9644	XP_026350582.2 protein mono-ADP-ribosyltransferase PARP9 [Ursus arctos]	1.36e-73	624	127	98.4	100	15.4	-
NW_025577981.1:1179420-1179800	381	381	1	NW_025577981.1:1179420-1179800 Ursus americanus isolate UA15103 ecotype Eastern unplaced genomic scaffold, gsc_jax_bbear_1.0 contig_5050_segment0, whole genome shotgun sequence	XP_008706383.2	827	102	228	Eukaryota	Metazoa	Chordata	Ursus maritimus	29073	XP_008706383.2 protein mono-ADP-ribosyltransferase PARP9 isoform X1 [Ursus maritimus]	1.36e-73	624	127	98.4	100	15.4	-
NW_025577981.1:1179420-1179800	381	381	1	NW_025577981.1:1179420-1179800 Ursus americanus isolate UA15103 ecotype Eastern unplaced genomic scaffold, gsc_jax_bbear_1.0 contig_5050_segment0, whole genome shotgun sequence	XP_034515384.1	733	102	228	Eukaryota	Metazoa	Chordata	Ailuropoda melanoleuca	9646	XP_034515384.1 protein mono-ADP-ribosyltransferase PARP9 isoform X4 [Ailuropoda melanoleuca]	2.35e-73	618	127	97.6	100	17.3	-
NW_025577981.1:1179420-1179800	381	381	1	NW_025577981.1:1179420-1179800 Ursus americanus isolate UA15103 ecotype Eastern unplaced genomic scaffold, gsc_jax_bbear_1.0 contig_5050_segment0, whole genome shotgun sequence	XP_011233081.1	827	102	228	Eukaryota	Metazoa	Chordata	Ailuropoda melanoleuca	9646	XP_011233081.1 protein mono-ADP-ribosyltransferase PARP9 isoform X2 [Ailuropoda melanoleuca]	1.00e-72	618	127	97.6	100	15.4	-
NW_025577981.1:1179420-1179800	381	381	1	NW_025577981.1:1179420-1179800 Ursus americanus isolate UA15103 ecotype Eastern unplaced genomic scaffold, gsc_jax_bbear_1.0 contig_5050_segment0, whole genome shotgun sequence	XP_019663498.1	827	99	225	Eukaryota	Metazoa	Chordata	Ailuropoda melanoleuca	9646	XP_019663498.1 protein mono-ADP-ribosyltransferase PARP9 isoform X3 [Ailuropoda melanoleuca]	1.00e-72	618	127	97.6	100	15.4	-
NW_025577981.1:1179420-1179800	381	381	1	NW_025577981.1:1179420-1179800 Ursus americanus isolate UA15103 ecotype Eastern unplaced genomic scaffold, gsc_jax_bbear_1.0 contig_5050_segment0, whole genome shotgun sequence	XP_019663496.1	830	102	228	Eukaryota	Metazoa	Chordata	Ailuropoda melanoleuca	9646	XP_019663496.1 protein mono-ADP-ribosyltransferase PARP9 isoform X1 [Ailuropoda melanoleuca]	1.04e-72	618	127	97.6	100	15.3	-
NW_025577981.1:1179420-1179800	381	381	1	NW_025577981.1:1179420-1179800 Ursus americanus isolate UA15103 ecotype Eastern unplaced genomic scaffold, gsc_jax_bbear_1.0 contig_5050_segment0, whole genome shotgun sequence	XP_027439751.2	747	21	147	Eukaryota	Metazoa	Chordata	Zalophus californianus	9704	XP_027439751.2 protein mono-ADP-ribosyltransferase PARP9 isoform X4 [Zalophus californianus]	2.11e-65	564	127	89.0	100	17.0	-
NW_025577981.1:1179420-1179800	381	381	1	NW_025577981.1:1179420-1179800 Ursus americanus isolate UA15103 ecotype Eastern unplaced genomic scaffold, gsc_jax_bbear_1.0 contig_5050_segment0, whole genome shotgun sequence	XP_027439749.2	823	97	223	Eukaryota	Metazoa	Chordata	Zalophus californianus	9704	XP_027439749.2 protein mono-ADP-ribosyltransferase PARP9 isoform X3 [Zalophus californianus]	5.59e-65	564	127	89.0	100	15.4	-
NW_025577981.1:1179420-1179800	381	381	1	NW_025577981.1:1179420-1179800 Ursus americanus isolate UA15103 ecotype Eastern unplaced genomic scaffold, gsc_jax_bbear_1.0 contig_5050_segment0, whole genome shotgun sequence	XP_027439747.2	826	100	226	Eukaryota	Metazoa	Chordata	Zalophus californianus	9704	XP_027439747.2 protein mono-ADP-ribosyltransferase PARP9 isoform X2 [Zalophus californianus]	5.79e-65	564	127	89.0	100	15.4	-
NW_025577981.1:1179420-1179800	381	381	1	NW_025577981.1:1179420-1179800 Ursus americanus isolate UA15103 ecotype Eastern unplaced genomic scaffold, gsc_jax_bbear_1.0 contig_5050_segment0, whole genome shotgun sequence	XP_027439742.2	829	103	229	Eukaryota	Metazoa	Chordata	Zalophus californianus	9704	XP_027439742.2 protein mono-ADP-ribosyltransferase PARP9 isoform X1 [Zalophus californianus]	5.98e-65	564	127	89.0	100	15.3	-
NW_025577981.1:1179420-1179800	381	381	1	NW_025577981.1:1179420-1179800 Ursus americanus isolate UA15103 ecotype Eastern unplaced genomic scaffold, gsc_jax_bbear_1.0 contig_5050_segment0, whole genome shotgun sequence	XP_027966504.1	825	100	226	Eukaryota	Metazoa	Chordata	Eumetopias jubatus	34886	XP_027966504.1 protein mono-ADP-ribosyltransferase PARP9 isoform X2 [Eumetopias jubatus]	2.14e-64	560	127	88.2	100	15.4	-
NW_025577981.1:1179420-1179800	381	381	1	NW_025577981.1:1179420-1179800 Ursus americanus isolate UA15103 ecotype Eastern unplaced genomic scaffold, gsc_jax_bbear_1.0 contig_5050_segment0, whole genome shotgun sequence	XP_027966495.1	828	103	229	Eukaryota	Metazoa	Chordata	Eumetopias jubatus	34886	XP_027966495.1 protein mono-ADP-ribosyltransferase PARP9 isoform X1 [Eumetopias jubatus]	2.21e-64	560	127	88.2	100	15.3	-
NW_025577981.1:1179420-1179800	381	381	1	NW_025577981.1:1179420-1179800 Ursus americanus isolate UA15103 ecotype Eastern unplaced genomic scaffold, gsc_jax_bbear_1.0 contig_5050_segment0, whole genome shotgun sequence	XP_025731002.1	747	21	147	Eukaryota	Metazoa	Chordata	Callorhinus ursinus	34884	XP_025731002.1 poly [ADP-ribose] polymerase 9 isoform X3 [Callorhinus ursinus]	2.24e-63	550	127	87.4	100	17.0	-
NW_025577981.1:1179420-1179800	381	381	1	NW_025577981.1:1179420-1179800 Ursus americanus isolate UA15103 ecotype Eastern unplaced genomic scaffold, gsc_jax_bbear_1.0 contig_5050_segment0, whole genome shotgun sequence	XP_025730996.1	826	100	226	Eukaryota	Metazoa	Chordata	Callorhinus ursinus	34884	XP_025730996.1 poly [ADP-ribose] polymerase 9 isoform X2 [Callorhinus ursinus]	5.79e-63	550	127	87.4	100	15.4	-
NW_025577981.1:1179420-1179800	381	381	1	NW_025577981.1:1179420-1179800 Ursus americanus isolate UA15103 ecotype Eastern unplaced genomic scaffold, gsc_jax_bbear_1.0 contig_5050_segment0, whole genome shotgun sequence	XP_025730958.1	829	103	229	Eukaryota	Metazoa	Chordata	Callorhinus ursinus	34884	XP_025730958.1 poly [ADP-ribose] polymerase 9 isoform X1 [Callorhinus ursinus]	5.98e-63	550	127	87.4	100	15.3	-
NW_025577981.1:1179420-1179800	381	381	1	NW_025577981.1:1179420-1179800 Ursus americanus isolate UA15103 ecotype Eastern unplaced genomic scaffold, gsc_jax_bbear_1.0 contig_5050_segment0, whole genome shotgun sequence	XP_034855924.1	731	102	228	Eukaryota	Metazoa	Chordata	Mirounga leonina	9715	XP_034855924.1 protein mono-ADP-ribosyltransferase PARP9 isoform X6 [Mirounga leonina]	3.59e-62	541	127	87.4	100	17.4	-
NW_025577981.1:1179420-1179800	381	381	1	NW_025577981.1:1179420-1179800 Ursus americanus isolate UA15103 ecotype Eastern unplaced genomic scaffold, gsc_jax_bbear_1.0 contig_5050_segment0, whole genome shotgun sequence	XP_032190879.1	890	269	395	Eukaryota	Metazoa	Chordata	Mustela erminea	36723	XP_032190879.1 protein mono-ADP-ribosyltransferase PARP9 isoform X4 [Mustela erminea]	3.92e-62	546	127	86.6	100	14.3	-
NW_025577981.1:1179420-1179800	381	381	1	NW_025577981.1:1179420-1179800 Ursus americanus isolate UA15103 ecotype Eastern unplaced genomic scaffold, gsc_jax_bbear_1.0 contig_5050_segment0, whole genome shotgun sequence	XP_012416533.1	992	266	392	Eukaryota	Metazoa	Chordata	Odobenus rosmarus divergens	9708	XP_012416533.1 PREDICTED: LOW QUALITY PROTEIN: poly [ADP-ribose] polymerase 9 [Odobenus rosmarus divergens]	4.09e-62	548	127	87.4	100	12.8	-
NW_025577981.1:1179420-1179800	381	381	1	NW_025577981.1:1179420-1179800 Ursus americanus isolate UA15103 ecotype Eastern unplaced genomic scaffold, gsc_jax_bbear_1.0 contig_5050_segment0, whole genome shotgun sequence	XP_034855923.1	743	21	147	Eukaryota	Metazoa	Chordata	Mirounga leonina	9715	XP_034855923.1 protein mono-ADP-ribosyltransferase PARP9 isoform X5 [Mirounga leonina]	4.22e-62	541	127	87.4	100	17.1	-
NW_025577981.1:1179420-1179800	381	381	1	NW_025577981.1:1179420-1179800 Ursus americanus isolate UA15103 ecotype Eastern unplaced genomic scaffold, gsc_jax_bbear_1.0 contig_5050_segment0, whole genome shotgun sequence	XP_034855922.1	751	102	228	Eukaryota	Metazoa	Chordata	Mirounga leonina	9715	XP_034855922.1 protein mono-ADP-ribosyltransferase PARP9 isoform X4 [Mirounga leonina]	4.68e-62	541	127	87.4	100	16.9	-
NW_025577981.1:1179420-1179800	381	381	1	NW_025577981.1:1179420-1179800 Ursus americanus isolate UA15103 ecotype Eastern unplaced genomic scaffold, gsc_jax_bbear_1.0 contig_5050_segment0, whole genome shotgun sequence	XP_032190876.1	938	269	395	Eukaryota	Metazoa	Chordata	Mustela erminea	36723	XP_032190876.1 protein mono-ADP-ribosyltransferase PARP9 isoform X3 [Mustela erminea]	5.62e-62	546	127	86.6	100	13.5	-
NW_025577981.1:1179420-1179800	381	381	1	NW_025577981.1:1179420-1179800 Ursus americanus isolate UA15103 ecotype Eastern unplaced genomic scaffold, gsc_jax_bbear_1.0 contig_5050_segment0, whole genome shotgun sequence	XP_045758947.1	731	102	228	Eukaryota	Metazoa	Chordata	Mirounga angustirostris	9716	XP_045758947.1 protein mono-ADP-ribosyltransferase PARP9 isoform X5 [Mirounga angustirostris]	6.98e-62	539	127	86.6	100	17.4	-
NW_025578001.1:9749481-9750036	556	1	144	NW_025578001.1:9749481-9750036 Ursus americanus isolate UA15103 ecotype Eastern unplaced genomic scaffold, gsc_jax_bbear_1.0 contig_5087_segment0, whole genome shotgun sequence	XP_048069601.1	107	60	107	Eukaryota	Metazoa	Chordata	Ursus arctos	9644	XP_048069601.1 BET1-like protein isoform X2 [Ursus arctos]	2.37e-26	267	48	95.8	25.9	44.9	+
NW_025578001.1:9749481-9750036	556	149	550	NW_025578001.1:9749481-9750036 Ursus americanus isolate UA15103 ecotype Eastern unplaced genomic scaffold, gsc_jax_bbear_1.0 contig_5087_segment0, whole genome shotgun sequence	UMM62403.1	303	66	199	Viruses	Shotokuvirae	Cressdnaviricota	European bee-eater circovirus	2922908	UMM62403.1 putative rep [European bee-eater circovirus]	1.61e-12	185	138	42.0	72.3	44.2	+
NW_025578001.1:9749481-9750036	556	4	144	NW_025578001.1:9749481-9750036 Ursus americanus isolate UA15103 ecotype Eastern unplaced genomic scaffold, gsc_jax_bbear_1.0 contig_5087_segment0, whole genome shotgun sequence	YP_009237514.1	276	2	48	Viruses	0	0	Lake Sarah-associated circular virus-34	1685762	YP_009237514.1 replication associated protein [Lake Sarah-associated circular virus-34]	1.66e-04	126	47	48.9	25.4	17.0	+
NW_025578001.1:9749481-9750036	556	4	144	NW_025578001.1:9749481-9750036 Ursus americanus isolate UA15103 ecotype Eastern unplaced genomic scaffold, gsc_jax_bbear_1.0 contig_5087_segment0, whole genome shotgun sequence	ALE29736.1	276	2	48	Viruses	0	0	Lake Sarah-associated circular virus-34	1685762	ALE29736.1 replication associated protein [Lake Sarah-associated circular virus-34]	1.66e-04	126	47	48.9	25.4	17.0	+
NW_025578001.1:9749481-9750036	556	16	144	NW_025578001.1:9749481-9750036 Ursus americanus isolate UA15103 ecotype Eastern unplaced genomic scaffold, gsc_jax_bbear_1.0 contig_5087_segment0, whole genome shotgun sequence	GAC77810.1	168	22	64	Viruses	0	0	uncultured marine virus	186617	GAC77810.1 replication protein, partial [uncultured marine virus]	2.31e-04	122	43	48.8	23.2	25.6	+
NW_025578001.1:9749481-9750036	556	158	340	NW_025578001.1:9749481-9750036 Ursus americanus isolate UA15103 ecotype Eastern unplaced genomic scaffold, gsc_jax_bbear_1.0 contig_5087_segment0, whole genome shotgun sequence	AGA18268.1	331	104	162	Viruses	0	0	uncultured marine virus	186617	AGA18268.1 hypothetical protein [uncultured marine virus]	6.59e-04	122	61	41.0	32.9	17.8	+
NW_025578001.1:9749481-9750036	556	158	355	NW_025578001.1:9749481-9750036 Ursus americanus isolate UA15103 ecotype Eastern unplaced genomic scaffold, gsc_jax_bbear_1.0 contig_5087_segment0, whole genome shotgun sequence	HIO75724.1	303	59	124	Bacteria	0	Proteobacteria	Gammaproteobacteria bacterium	1913989	HIO75724.1 hypothetical protein [Gammaproteobacteria bacterium]	8.41e-04	121	66	36.4	35.6	21.8	+
NW_025578001.1:9750354-9750688	335	1	126	NW_025578001.1:9750354-9750688 Ursus americanus isolate UA15103 ecotype Eastern unplaced genomic scaffold, gsc_jax_bbear_1.0 contig_5087_segment0, whole genome shotgun sequence	UDN67406.1	285	186	227	Viruses	Shotokuvirae	Cressdnaviricota	robinz virus RP_259	2886397	UDN67406.1 replication-associated protein [robinz virus RP_259]	2.73e-12	176	42	61.9	37.6	14.7	+
NW_025578001.1:9750354-9750688	335	1	126	NW_025578001.1:9750354-9750688 Ursus americanus isolate UA15103 ecotype Eastern unplaced genomic scaffold, gsc_jax_bbear_1.0 contig_5087_segment0, whole genome shotgun sequence	UDN67418.1	285	186	227	Viruses	Shotokuvirae	Cressdnaviricota	robinz virus RP_954	2886403	UDN67418.1 replication-associated protein [robinz virus RP_954]	2.73e-12	176	42	61.9	37.6	14.7	+
NW_025578001.1:9750354-9750688	335	1	126	NW_025578001.1:9750354-9750688 Ursus americanus isolate UA15103 ecotype Eastern unplaced genomic scaffold, gsc_jax_bbear_1.0 contig_5087_segment0, whole genome shotgun sequence	ARE68399.1	82	15	56	Viruses	Shotokuvirae	Cressdnaviricota	Beak and feather disease virus	77856	ARE68399.1 replication associated protein, partial [Beak and feather disease virus]	3.86e-12	164	42	59.5	37.6	51.2	+
NW_025578001.1:9750354-9750688	335	1	126	NW_025578001.1:9750354-9750688 Ursus americanus isolate UA15103 ecotype Eastern unplaced genomic scaffold, gsc_jax_bbear_1.0 contig_5087_segment0, whole genome shotgun sequence	ASW18444.1	84	16	57	Viruses	Shotokuvirae	Cressdnaviricota	Beak and feather disease virus	77856	ASW18444.1 replication associated protein, partial [Beak and feather disease virus]	4.07e-12	164	42	59.5	37.6	50.0	+
NW_025578001.1:9750354-9750688	335	1	126	NW_025578001.1:9750354-9750688 Ursus americanus isolate UA15103 ecotype Eastern unplaced genomic scaffold, gsc_jax_bbear_1.0 contig_5087_segment0, whole genome shotgun sequence	ASW18441.1	94	23	64	Viruses	Shotokuvirae	Cressdnaviricota	Beak and feather disease virus	77856	ASW18441.1 replication associated protein, partial [Beak and feather disease virus]	5.24e-12	164	42	59.5	37.6	44.7	+
NW_025578001.1:9750354-9750688	335	1	126	NW_025578001.1:9750354-9750688 Ursus americanus isolate UA15103 ecotype Eastern unplaced genomic scaffold, gsc_jax_bbear_1.0 contig_5087_segment0, whole genome shotgun sequence	QSX73455.1	296	191	232	Viruses	Shotokuvirae	Cressdnaviricota	Wolvfec circovius	2817738	QSX73455.1 replication-associated protein [Wolvfec circovius]	5.81e-12	174	42	64.3	37.6	14.2	+
NW_025578001.1:9750354-9750688	335	1	126	NW_025578001.1:9750354-9750688 Ursus americanus isolate UA15103 ecotype Eastern unplaced genomic scaffold, gsc_jax_bbear_1.0 contig_5087_segment0, whole genome shotgun sequence	QSX73453.1	296	191	232	Viruses	Shotokuvirae	Cressdnaviricota	Wolvfec circovius	2817738	QSX73453.1 replication-associated protein [Wolvfec circovius]	5.81e-12	174	42	64.3	37.6	14.2	+
NW_025578001.1:9750354-9750688	335	1	120	NW_025578001.1:9750354-9750688 Ursus americanus isolate UA15103 ecotype Eastern unplaced genomic scaffold, gsc_jax_bbear_1.0 contig_5087_segment0, whole genome shotgun sequence	YP_009506291.1	276	189	228	Viruses	Shotokuvirae	Cressdnaviricota	Bat associated cyclovirus 6	1987731	YP_009506291.1 Rep [Bat associated cyclovirus 6]	1.29e-11	171	40	65.0	35.8	14.5	+
NW_025578001.1:9750354-9750688	335	1	126	NW_025578001.1:9750354-9750688 Ursus americanus isolate UA15103 ecotype Eastern unplaced genomic scaffold, gsc_jax_bbear_1.0 contig_5087_segment0, whole genome shotgun sequence	ASW18443.1	135	64	105	Viruses	Shotokuvirae	Cressdnaviricota	Beak and feather disease virus	77856	ASW18443.1 replication associated protein, partial [Beak and feather disease virus]	1.41e-11	164	42	59.5	37.6	31.1	+
NW_025578001.1:9750354-9750688	335	1	126	NW_025578001.1:9750354-9750688 Ursus americanus isolate UA15103 ecotype Eastern unplaced genomic scaffold, gsc_jax_bbear_1.0 contig_5087_segment0, whole genome shotgun sequence	AET07500.1	154	110	151	Viruses	Shotokuvirae	Cressdnaviricota	Beak and feather disease virus	77856	AET07500.1 replicase protein, partial [Beak and feather disease virus]	1.51e-11	165	42	59.5	37.6	27.3	+
NW_025578001.1:9750354-9750688	335	1	120	NW_025578001.1:9750354-9750688 Ursus americanus isolate UA15103 ecotype Eastern unplaced genomic scaffold, gsc_jax_bbear_1.0 contig_5087_segment0, whole genome shotgun sequence	QTA51472.1	296	189	228	Viruses	Shotokuvirae	Cressdnaviricota	Porcine circovirus 4	2686039	QTA51472.1 Rep [Porcine circovirus 4]	2.14e-11	170	40	62.5	35.8	13.5	+
NW_025578001.1:9750354-9750688	335	1	126	NW_025578001.1:9750354-9750688 Ursus americanus isolate UA15103 ecotype Eastern unplaced genomic scaffold, gsc_jax_bbear_1.0 contig_5087_segment0, whole genome shotgun sequence	AET07503.1	174	128	169	Viruses	Shotokuvirae	Cressdnaviricota	Beak and feather disease virus	77856	AET07503.1 replicase protein, partial [Beak and feather disease virus]	2.26e-11	165	42	59.5	37.6	24.1	+
NW_025578001.1:9750354-9750688	335	1	126	NW_025578001.1:9750354-9750688 Ursus americanus isolate UA15103 ecotype Eastern unplaced genomic scaffold, gsc_jax_bbear_1.0 contig_5087_segment0, whole genome shotgun sequence	ASW18442.1	157	89	130	Viruses	Shotokuvirae	Cressdnaviricota	Beak and feather disease virus	77856	ASW18442.1 replication associated protein, partial [Beak and feather disease virus]	2.27e-11	164	42	59.5	37.6	26.8	+
NW_025578001.1:9750354-9750688	335	1	156	NW_025578001.1:9750354-9750688 Ursus americanus isolate UA15103 ecotype Eastern unplaced genomic scaffold, gsc_jax_bbear_1.0 contig_5087_segment0, whole genome shotgun sequence	QZU26822.1	304	197	248	Viruses	Shotokuvirae	Cressdnaviricota	WigFec circovirus 2	2873952	QZU26822.1 replication-associated protein [WigFec circovirus 2]	2.27e-11	170	52	48.1	46.6	17.1	+
NW_025578001.1:9750354-9750688	335	1	156	NW_025578001.1:9750354-9750688 Ursus americanus isolate UA15103 ecotype Eastern unplaced genomic scaffold, gsc_jax_bbear_1.0 contig_5087_segment0, whole genome shotgun sequence	QZU26824.1	304	197	248	Viruses	Shotokuvirae	Cressdnaviricota	WigFec circovirus 2	2873952	QZU26824.1 replication-associated protein [WigFec circovirus 2]	2.27e-11	170	52	48.1	46.6	17.1	+
NW_025578001.1:9750354-9750688	335	1	120	NW_025578001.1:9750354-9750688 Ursus americanus isolate UA15103 ecotype Eastern unplaced genomic scaffold, gsc_jax_bbear_1.0 contig_5087_segment0, whole genome shotgun sequence	AXQ03966.1	305	194	233	Viruses	Shotokuvirae	Cressdnaviricota	Black-headed python circovirus 1	2304615	AXQ03966.1 replication associated protein [Black-headed python circovirus 1]	2.29e-11	170	40	65.0	35.8	13.1	+
NW_025578001.1:9750354-9750688	335	1	126	NW_025578001.1:9750354-9750688 Ursus americanus isolate UA15103 ecotype Eastern unplaced genomic scaffold, gsc_jax_bbear_1.0 contig_5087_segment0, whole genome shotgun sequence	AET07499.1	177	131	172	Viruses	Shotokuvirae	Cressdnaviricota	Beak and feather disease virus	77856	AET07499.1 replicase protein, partial [Beak and feather disease virus]	2.39e-11	165	42	59.5	37.6	23.7	+
NW_025578001.1:9750354-9750688	335	1	126	NW_025578001.1:9750354-9750688 Ursus americanus isolate UA15103 ecotype Eastern unplaced genomic scaffold, gsc_jax_bbear_1.0 contig_5087_segment0, whole genome shotgun sequence	ARE68398.1	161	95	136	Viruses	Shotokuvirae	Cressdnaviricota	Beak and feather disease virus	77856	ARE68398.1 replication associated protein, partial [Beak and feather disease virus]	2.46e-11	164	42	59.5	37.6	26.1	+
NW_025578001.1:9750354-9750688	335	1	126	NW_025578001.1:9750354-9750688 Ursus americanus isolate UA15103 ecotype Eastern unplaced genomic scaffold, gsc_jax_bbear_1.0 contig_5087_segment0, whole genome shotgun sequence	AIL49768.1	147	43	84	Viruses	Shotokuvirae	Cressdnaviricota	Beak and feather disease virus	77856	AIL49768.1 replication associated protein, partial [Beak and feather disease virus]	2.59e-11	163	42	61.9	37.6	28.6	+
NW_025578001.1:9750354-9750688	335	1	126	NW_025578001.1:9750354-9750688 Ursus americanus isolate UA15103 ecotype Eastern unplaced genomic scaffold, gsc_jax_bbear_1.0 contig_5087_segment0, whole genome shotgun sequence	AIL49793.1	148	44	85	Viruses	Shotokuvirae	Cressdnaviricota	Beak and feather disease virus	77856	AIL49793.1 replication associated protein, partial [Beak and feather disease virus]	2.65e-11	163	42	61.9	37.6	28.4	+
NW_025578001.1:9750354-9750688	335	1	126	NW_025578001.1:9750354-9750688 Ursus americanus isolate UA15103 ecotype Eastern unplaced genomic scaffold, gsc_jax_bbear_1.0 contig_5087_segment0, whole genome shotgun sequence	AET07541.1	183	125	166	Viruses	Shotokuvirae	Cressdnaviricota	Beak and feather disease virus	77856	AET07541.1 replicase protein, partial [Beak and feather disease virus]	2.67e-11	165	42	59.5	37.6	23.0	+
NW_025578001.1:9750354-9750688	335	1	126	NW_025578001.1:9750354-9750688 Ursus americanus isolate UA15103 ecotype Eastern unplaced genomic scaffold, gsc_jax_bbear_1.0 contig_5087_segment0, whole genome shotgun sequence	ARE68409.1	166	99	140	Viruses	Shotokuvirae	Cressdnaviricota	Beak and feather disease virus	77856	ARE68409.1 replication associated protein, partial [Beak and feather disease virus]	2.72e-11	164	42	59.5	37.6	25.3	+
NW_025578001.1:9750354-9750688	335	1	126	NW_025578001.1:9750354-9750688 Ursus americanus isolate UA15103 ecotype Eastern unplaced genomic scaffold, gsc_jax_bbear_1.0 contig_5087_segment0, whole genome shotgun sequence	AET07478.1	166	109	150	Viruses	Shotokuvirae	Cressdnaviricota	Beak and feather disease virus	77856	AET07478.1 replicase protein, partial [Beak and feather disease virus]	2.72e-11	164	42	59.5	37.6	25.3	+
NW_025578001.1:9750354-9750688	335	1	126	NW_025578001.1:9750354-9750688 Ursus americanus isolate UA15103 ecotype Eastern unplaced genomic scaffold, gsc_jax_bbear_1.0 contig_5087_segment0, whole genome shotgun sequence	AKP92817.1	289	184	225	Viruses	Shotokuvirae	Cressdnaviricota	Beak and feather disease virus	77856	AKP92817.1 replication-associated protein [Beak and feather disease virus]	2.80e-11	169	42	61.9	37.6	14.5	+
NW_025578001.1:9750354-9750688	335	1	168	NW_025578001.1:9750354-9750688 Ursus americanus isolate UA15103 ecotype Eastern unplaced genomic scaffold, gsc_jax_bbear_1.0 contig_5087_segment0, whole genome shotgun sequence	QGR26087.1	305	197	253	Viruses	Shotokuvirae	Cressdnaviricota	Werosea circovirus	2682467	QGR26087.1 replication-associated protein [Werosea circovirus]	3.16e-11	169	57	45.6	50.1	18.7	+
NW_025578049.1:307525-307671	147	147	1	NW_025578049.1:307525-307671 Ursus americanus isolate UA15103 ecotype Eastern unplaced genomic scaffold, gsc_jax_bbear_1.0 contig_5174_segment0, whole genome shotgun sequence	XP_030719373.1	445	55	103	Eukaryota	Metazoa	Chordata	Globicephala melas;Orcinus orca	9731;9733	XP_030719373.1 vacuolar protein sorting-associated protein 4A isoform X2 [Globicephala melas]	1.75e-20	230	49	100	100	11.0	-
NW_025578049.1:307525-307671	147	147	1	NW_025578049.1:307525-307671 Ursus americanus isolate UA15103 ecotype Eastern unplaced genomic scaffold, gsc_jax_bbear_1.0 contig_5174_segment0, whole genome shotgun sequence	XP_030719372.1	446	55	103	Eukaryota	Metazoa	Chordata	Globicephala melas;Orcinus orca	9731;9733	XP_030719372.1 vacuolar protein sorting-associated protein 4A isoform X1 [Globicephala melas]	1.76e-20	230	49	100	100	11.0	-
NW_025578049.1:307525-307671	147	147	1	NW_025578049.1:307525-307671 Ursus americanus isolate UA15103 ecotype Eastern unplaced genomic scaffold, gsc_jax_bbear_1.0 contig_5174_segment0, whole genome shotgun sequence	XP_020949091.1	470	79	127	Eukaryota	Metazoa	Chordata	Sus scrofa	9823	XP_020949091.1 vacuolar protein sorting-associated protein 4A isoform X1 [Sus scrofa]	5.06e-20	227	49	98.0	100	10.4	-
NW_025578049.1:307525-307671	147	138	1	NW_025578049.1:307525-307671 Ursus americanus isolate UA15103 ecotype Eastern unplaced genomic scaffold, gsc_jax_bbear_1.0 contig_5174_segment0, whole genome shotgun sequence	XP_006109484.2	175	67	112	Eukaryota	Metazoa	Chordata	Myotis lucifugus	59463	XP_006109484.2 vacuolar protein sorting-associated protein 4A-like, partial [Myotis lucifugus]	9.87e-20	214	46	100	93.9	26.3	-
NW_025578049.1:307525-307671	147	138	1	NW_025578049.1:307525-307671 Ursus americanus isolate UA15103 ecotype Eastern unplaced genomic scaffold, gsc_jax_bbear_1.0 contig_5174_segment0, whole genome shotgun sequence	MBW00217.1	193	42	87	Eukaryota	Metazoa	Chordata	Eschrichtius robustus	9764	MBW00217.1 Vacuolar protein sorting-associated protein 4A [Eschrichtius robustus]	1.48e-19	214	46	100	93.9	23.8	-
NW_025578049.1:307525-307671	147	144	1	NW_025578049.1:307525-307671 Ursus americanus isolate UA15103 ecotype Eastern unplaced genomic scaffold, gsc_jax_bbear_1.0 contig_5174_segment0, whole genome shotgun sequence	XP_005655824.1	436	47	94	Eukaryota	Metazoa	Chordata	Sus scrofa;Phacochoerus africanus	9823;41426	XP_005655824.1 vacuolar protein sorting-associated protein 4A isoform X2 [Sus scrofa]	1.59e-19	223	48	97.9	98.0	11.0	-
NW_025578049.1:307525-307671	147	144	1	NW_025578049.1:307525-307671 Ursus americanus isolate UA15103 ecotype Eastern unplaced genomic scaffold, gsc_jax_bbear_1.0 contig_5174_segment0, whole genome shotgun sequence	NP_001230347.1	437	47	94	Eukaryota	Metazoa	Chordata	Sus scrofa;Phacochoerus africanus	9823;41426	NP_001230347.1 vacuolar protein sorting-associated protein 4A [Sus scrofa]	1.60e-19	223	48	97.9	98.0	11.0	-
NW_025578049.1:307525-307671	147	144	1	NW_025578049.1:307525-307671 Ursus americanus isolate UA15103 ecotype Eastern unplaced genomic scaffold, gsc_jax_bbear_1.0 contig_5174_segment0, whole genome shotgun sequence	XP_029419739.1	482	47	94	Eukaryota	Metazoa	Chordata	Nannospalax galili	1026970	XP_029419739.1 vacuolar protein sorting-associated protein 4A isoform X2 [Nannospalax galili]	6.63e-19	219	48	95.8	98.0	10.0	-
NW_025578049.1:307525-307671	147	138	1	NW_025578049.1:307525-307671 Ursus americanus isolate UA15103 ecotype Eastern unplaced genomic scaffold, gsc_jax_bbear_1.0 contig_5174_segment0, whole genome shotgun sequence	NP_001040080.1	318	49	94	Eukaryota	Metazoa	Chordata	Bos taurus	9913	NP_001040080.1 vacuolar protein sorting-associated protein 4A [Bos taurus]	1.19e-18	214	46	100	93.9	14.5	-
NW_025578049.1:307525-307671	147	138	1	NW_025578049.1:307525-307671 Ursus americanus isolate UA15103 ecotype Eastern unplaced genomic scaffold, gsc_jax_bbear_1.0 contig_5174_segment0, whole genome shotgun sequence	XP_036297287.1	352	49	94	Eukaryota	Metazoa	Chordata	Pipistrellus kuhlii	59472	XP_036297287.1 vacuolar protein sorting-associated protein 4A isoform X4 [Pipistrellus kuhlii]	1.69e-18	214	46	100	93.9	13.1	-
NW_025578049.1:307525-307671	147	138	1	NW_025578049.1:307525-307671 Ursus americanus isolate UA15103 ecotype Eastern unplaced genomic scaffold, gsc_jax_bbear_1.0 contig_5174_segment0, whole genome shotgun sequence	XP_027999036.1	361	49	94	Eukaryota	Metazoa	Chordata	Eptesicus fuscus;Pipistrellus kuhlii	29078;59472	XP_027999036.1 vacuolar protein sorting-associated protein 4A isoform X3 [Eptesicus fuscus]	1.82e-18	214	46	100	93.9	12.7	-
NW_025578049.1:307525-307671	147	138	1	NW_025578049.1:307525-307671 Ursus americanus isolate UA15103 ecotype Eastern unplaced genomic scaffold, gsc_jax_bbear_1.0 contig_5174_segment0, whole genome shotgun sequence	XP_024618854.1	384	49	94	Eukaryota	Metazoa	Chordata	Phocoena sinus;Neophocaena asiaeorientalis asiaeorientalis	42100;1706337	XP_024618854.1 vacuolar protein sorting-associated protein 4A isoform X5 [Neophocaena asiaeorientalis asiaeorientalis]	2.17e-18	214	46	100	93.9	12.0	-
NW_025578049.1:307525-307671	147	138	1	NW_025578049.1:307525-307671 Ursus americanus isolate UA15103 ecotype Eastern unplaced genomic scaffold, gsc_jax_bbear_1.0 contig_5174_segment0, whole genome shotgun sequence	XP_032468077.1	390	49	94	Eukaryota	Metazoa	Chordata	Phocoena sinus	42100	XP_032468077.1 vacuolar protein sorting-associated protein 4A isoform X5 [Phocoena sinus]	2.25e-18	214	46	100	93.9	11.8	-
NW_025578049.1:307525-307671	147	138	1	NW_025578049.1:307525-307671 Ursus americanus isolate UA15103 ecotype Eastern unplaced genomic scaffold, gsc_jax_bbear_1.0 contig_5174_segment0, whole genome shotgun sequence	XP_025282455.1	406	49	94	Eukaryota	Metazoa	Chordata	Canis lupus dingo	286419	XP_025282455.1 vacuolar protein sorting-associated protein 4A isoform X3 [Canis lupus dingo]	2.47e-18	214	46	100	93.9	11.3	-
NW_025578049.1:307525-307671	147	138	1	NW_025578049.1:307525-307671 Ursus americanus isolate UA15103 ecotype Eastern unplaced genomic scaffold, gsc_jax_bbear_1.0 contig_5174_segment0, whole genome shotgun sequence	KAG8521791.1	429	42	87	Eukaryota	Metazoa	Chordata	Galemys pyrenaicus	202257	KAG8521791.1 Vacuolar protein sorting-associated protein 4A, partial [Galemys pyrenaicus]	2.76e-18	214	46	100	93.9	10.7	-
NW_025578049.1:307525-307671	147	138	1	NW_025578049.1:307525-307671 Ursus americanus isolate UA15103 ecotype Eastern unplaced genomic scaffold, gsc_jax_bbear_1.0 contig_5174_segment0, whole genome shotgun sequence	EFB25502.1	431	43	88	Eukaryota	Metazoa	Chordata	Ailuropoda melanoleuca	9646	EFB25502.1 hypothetical protein PANDA_012364, partial [Ailuropoda melanoleuca]	2.78e-18	214	46	100	93.9	10.7	-
NW_025578049.1:307525-307671	147	138	1	NW_025578049.1:307525-307671 Ursus americanus isolate UA15103 ecotype Eastern unplaced genomic scaffold, gsc_jax_bbear_1.0 contig_5174_segment0, whole genome shotgun sequence	XP_035571576.1	431	43	88	Eukaryota	Metazoa	Chordata	Canis lupus dingo	286419	XP_035571576.1 vacuolar protein sorting-associated protein 4A isoform X4 [Canis lupus dingo]	2.78e-18	214	46	100	93.9	10.7	-
NW_025578049.1:307525-307671	147	138	1	NW_025578049.1:307525-307671 Ursus americanus isolate UA15103 ecotype Eastern unplaced genomic scaffold, gsc_jax_bbear_1.0 contig_5174_segment0, whole genome shotgun sequence	ELR55781.1	433	45	90	Eukaryota	Metazoa	Chordata	Bos mutus	72004	ELR55781.1 Vacuolar protein sorting-associated protein 4A, partial [Bos mutus]	2.80e-18	214	46	100	93.9	10.6	-
NW_025578049.1:307525-307671	147	138	1	NW_025578049.1:307525-307671 Ursus americanus isolate UA15103 ecotype Eastern unplaced genomic scaffold, gsc_jax_bbear_1.0 contig_5174_segment0, whole genome shotgun sequence	XP_017917699.1	436	49	94	Eukaryota	Metazoa	Chordata	Capra hircus;Ovis aries;Oryx dammah	9925;9940;59534	XP_017917699.1 PREDICTED: vacuolar protein sorting-associated protein 4A isoform X2 [Capra hircus]	2.83e-18	214	46	100	93.9	10.6	-
NW_025578049.1:307525-307671	147	138	1	NW_025578049.1:307525-307671 Ursus americanus isolate UA15103 ecotype Eastern unplaced genomic scaffold, gsc_jax_bbear_1.0 contig_5174_segment0, whole genome shotgun sequence	XP_037371893.1	436	49	94	Eukaryota	Metazoa	Chordata	Talpa occidentalis	50954	XP_037371893.1 vacuolar protein sorting-associated protein 4A isoform X2 [Talpa occidentalis]	2.83e-18	214	46	100	93.9	10.6	-
NW_025578049.1:307525-307671	147	138	1	NW_025578049.1:307525-307671 Ursus americanus isolate UA15103 ecotype Eastern unplaced genomic scaffold, gsc_jax_bbear_1.0 contig_5174_segment0, whole genome shotgun sequence	XP_016044308.1	436	49	94	Eukaryota	Metazoa	Chordata	Erinaceus europaeus	9365	XP_016044308.1 PREDICTED: vacuolar protein sorting-associated protein 4A isoform X2 [Erinaceus europaeus]	2.83e-18	214	46	100	93.9	10.6	-
NW_025578049.1:307525-307671	147	138	1	NW_025578049.1:307525-307671 Ursus americanus isolate UA15103 ecotype Eastern unplaced genomic scaffold, gsc_jax_bbear_1.0 contig_5174_segment0, whole genome shotgun sequence	XP_039077317.1	436	49	94	Eukaryota	Metazoa	Chordata	Hyaena hyaena	95912	XP_039077317.1 vacuolar protein sorting-associated protein 4A isoform X2 [Hyaena hyaena]	2.83e-18	214	46	100	93.9	10.6	-
NW_025578049.1:307525-307671	147	138	1	NW_025578049.1:307525-307671 Ursus americanus isolate UA15103 ecotype Eastern unplaced genomic scaffold, gsc_jax_bbear_1.0 contig_5174_segment0, whole genome shotgun sequence	XP_034494625.1	436	49	94	Eukaryota	Metazoa	Chordata	Ailuropoda melanoleuca	9646	XP_034494625.1 vacuolar protein sorting-associated protein 4A isoform X2 [Ailuropoda melanoleuca]	2.83e-18	214	46	100	93.9	10.6	-
NW_025578049.1:307525-307671	147	138	1	NW_025578049.1:307525-307671 Ursus americanus isolate UA15103 ecotype Eastern unplaced genomic scaffold, gsc_jax_bbear_1.0 contig_5174_segment0, whole genome shotgun sequence	XP_006047686.1	436	49	94	Eukaryota	Metazoa	Chordata	Bubalus bubalis	89462	XP_006047686.1 vacuolar protein sorting-associated protein 4A isoform X2 [Bubalus bubalis]	2.83e-18	214	46	100	93.9	10.6	-
NW_025578049.1:307525-307671	147	138	1	NW_025578049.1:307525-307671 Ursus americanus isolate UA15103 ecotype Eastern unplaced genomic scaffold, gsc_jax_bbear_1.0 contig_5174_segment0, whole genome shotgun sequence	XP_012389734.1	436	49	94	Eukaryota	Metazoa	Chordata	Globicephala melas;Orcinus orca;Tursiops truncatus;Delphinapterus leucas;Physeter catodon;Phocoena sinus;Lagenorhynchus obliquidens;Neophocaena asiaeorientalis asiaeorientalis	9731;9733;9739;9749;9755;42100;90247;1706337	XP_012389734.1 vacuolar protein sorting-associated protein 4A isoform X4 [Orcinus orca]	2.83e-18	214	46	100	93.9	10.6	-
NW_025578113.1:2377677-2378555	879	140	679	NW_025578113.1:2377677-2378555 Ursus americanus isolate UA15103 ecotype Eastern unplaced genomic scaffold, gsc_jax_bbear_1.0 contig_5305_segment0, whole genome shotgun sequence	QSX73455.1	296	54	235	Viruses	Shotokuvirae	Cressdnaviricota	Wolvfec circovius	2817738	QSX73455.1 replication-associated protein [Wolvfec circovius]	7.06e-35	348	188	39.9	61.4	61.5	+
NW_025578113.1:2377677-2378555	879	140	679	NW_025578113.1:2377677-2378555 Ursus americanus isolate UA15103 ecotype Eastern unplaced genomic scaffold, gsc_jax_bbear_1.0 contig_5305_segment0, whole genome shotgun sequence	QSX73453.1	296	54	235	Viruses	Shotokuvirae	Cressdnaviricota	Wolvfec circovius	2817738	QSX73453.1 replication-associated protein [Wolvfec circovius]	7.06e-35	348	188	39.9	61.4	61.5	+
NW_025578113.1:2377677-2378555	879	146	697	NW_025578113.1:2377677-2378555 Ursus americanus isolate UA15103 ecotype Eastern unplaced genomic scaffold, gsc_jax_bbear_1.0 contig_5305_segment0, whole genome shotgun sequence	AWO14232.1	296	56	241	Viruses	Shotokuvirae	Cressdnaviricota	Porcine circovirus 3	1868221	AWO14232.1 replication-associated protein, partial [Porcine circovirus 3]	1.58e-32	332	192	35.4	62.8	62.8	+
NW_025578113.1:2377677-2378555	879	146	697	NW_025578113.1:2377677-2378555 Ursus americanus isolate UA15103 ecotype Eastern unplaced genomic scaffold, gsc_jax_bbear_1.0 contig_5305_segment0, whole genome shotgun sequence	UHQ57337.1	296	56	241	Viruses	Shotokuvirae	Cressdnaviricota	Porcine circovirus 3	1868221	UHQ57337.1 replication-associated protein, partial [Porcine circovirus 3]	2.21e-32	331	192	35.4	62.8	62.8	+
NW_025578113.1:2377677-2378555	879	146	697	NW_025578113.1:2377677-2378555 Ursus americanus isolate UA15103 ecotype Eastern unplaced genomic scaffold, gsc_jax_bbear_1.0 contig_5305_segment0, whole genome shotgun sequence	QBZ96318.1	296	56	241	Viruses	Shotokuvirae	Cressdnaviricota	Porcine circovirus 3	1868221	QBZ96318.1 Rep protein, partial [Porcine circovirus 3]	2.21e-32	331	192	35.4	62.8	62.8	+
NW_025578113.1:2377677-2378555	879	146	697	NW_025578113.1:2377677-2378555 Ursus americanus isolate UA15103 ecotype Eastern unplaced genomic scaffold, gsc_jax_bbear_1.0 contig_5305_segment0, whole genome shotgun sequence	YP_009506277.1	293	56	239	Viruses	Shotokuvirae	Cressdnaviricota	Bat associated circovirus 5	2003310	YP_009506277.1 Rep [Bat associated circovirus 5]	4.05e-32	329	186	39.2	62.8	62.8	+
NW_025578113.1:2377677-2378555	879	146	697	NW_025578113.1:2377677-2378555 Ursus americanus isolate UA15103 ecotype Eastern unplaced genomic scaffold, gsc_jax_bbear_1.0 contig_5305_segment0, whole genome shotgun sequence	QWW27961.1	296	56	241	Viruses	Shotokuvirae	Cressdnaviricota	Porcine circovirus 3	1868221	QWW27961.1 replication-associated protein, partial [Porcine circovirus 3]	4.34e-32	329	192	35.4	62.8	62.8	+
NW_025578113.1:2377677-2378555	879	152	691	NW_025578113.1:2377677-2378555 Ursus americanus isolate UA15103 ecotype Eastern unplaced genomic scaffold, gsc_jax_bbear_1.0 contig_5305_segment0, whole genome shotgun sequence	QJI53605.1	305	66	245	Viruses	Shotokuvirae	Cressdnaviricota	Circoviridae sp.	1954248	QJI53605.1 MAG: replication associated protein [Circoviridae sp.]	5.30e-32	329	183	39.3	61.4	59.0	+
NW_025578113.1:2377677-2378555	879	146	697	NW_025578113.1:2377677-2378555 Ursus americanus isolate UA15103 ecotype Eastern unplaced genomic scaffold, gsc_jax_bbear_1.0 contig_5305_segment0, whole genome shotgun sequence	QCW64021.1	296	56	241	Viruses	Shotokuvirae	Cressdnaviricota	Porcine circovirus 3	1868221	QCW64021.1 replication-associated protein, partial [Porcine circovirus 3]	6.07e-32	328	192	35.4	62.8	62.8	+
NW_025578113.1:2377677-2378555	879	146	697	NW_025578113.1:2377677-2378555 Ursus americanus isolate UA15103 ecotype Eastern unplaced genomic scaffold, gsc_jax_bbear_1.0 contig_5305_segment0, whole genome shotgun sequence	QCW64009.1	296	56	241	Viruses	Shotokuvirae	Cressdnaviricota	Porcine circovirus 3	1868221	QCW64009.1 replication-associated protein, partial [Porcine circovirus 3]	6.07e-32	328	192	35.4	62.8	62.8	+
NW_025578113.1:2377677-2378555	879	146	697	NW_025578113.1:2377677-2378555 Ursus americanus isolate UA15103 ecotype Eastern unplaced genomic scaffold, gsc_jax_bbear_1.0 contig_5305_segment0, whole genome shotgun sequence	QBG64247.1	296	56	241	Viruses	Shotokuvirae	Cressdnaviricota	Porcine circovirus 3	1868221	QBG64247.1 replication-associated protein, partial [Porcine circovirus 3]	8.51e-32	327	192	35.9	62.8	62.8	+
NW_025578113.1:2377677-2378555	879	146	691	NW_025578113.1:2377677-2378555 Ursus americanus isolate UA15103 ecotype Eastern unplaced genomic scaffold, gsc_jax_bbear_1.0 contig_5305_segment0, whole genome shotgun sequence	AVA16979.1	296	56	239	Viruses	Shotokuvirae	Cressdnaviricota	Porcine circovirus 3	1868221	AVA16979.1 replicase-associated protein, partial [Porcine circovirus 3]	8.51e-32	327	190	35.8	62.1	62.2	+
NW_025578113.1:2377677-2378555	879	146	697	NW_025578113.1:2377677-2378555 Ursus americanus isolate UA15103 ecotype Eastern unplaced genomic scaffold, gsc_jax_bbear_1.0 contig_5305_segment0, whole genome shotgun sequence	UHQ57357.1	296	56	241	Viruses	Shotokuvirae	Cressdnaviricota	Porcine circovirus 3	1868221	UHQ57357.1 replication-associated protein, partial [Porcine circovirus 3]	8.51e-32	327	192	34.9	62.8	62.8	+
NW_025578113.1:2377677-2378555	879	146	697	NW_025578113.1:2377677-2378555 Ursus americanus isolate UA15103 ecotype Eastern unplaced genomic scaffold, gsc_jax_bbear_1.0 contig_5305_segment0, whole genome shotgun sequence	UHQ57347.1	296	56	241	Viruses	Shotokuvirae	Cressdnaviricota	Porcine circovirus 3	1868221	UHQ57347.1 replication-associated protein, partial [Porcine circovirus 3]	8.51e-32	327	192	34.9	62.8	62.8	+
NW_025578113.1:2377677-2378555	879	146	697	NW_025578113.1:2377677-2378555 Ursus americanus isolate UA15103 ecotype Eastern unplaced genomic scaffold, gsc_jax_bbear_1.0 contig_5305_segment0, whole genome shotgun sequence	QGR10113.1	296	56	241	Viruses	Shotokuvirae	Cressdnaviricota	Porcine circovirus 3	1868221	QGR10113.1 replication-associated protein, partial [Porcine circovirus 3]	1.19e-31	326	192	35.4	62.8	62.8	+
NW_025578113.1:2377677-2378555	879	146	697	NW_025578113.1:2377677-2378555 Ursus americanus isolate UA15103 ecotype Eastern unplaced genomic scaffold, gsc_jax_bbear_1.0 contig_5305_segment0, whole genome shotgun sequence	QCW64007.1	296	56	241	Viruses	Shotokuvirae	Cressdnaviricota	Porcine circovirus 3	1868221	QCW64007.1 replication-associated protein, partial [Porcine circovirus 3]	1.19e-31	326	192	35.4	62.8	62.8	+
NW_025578113.1:2377677-2378555	879	146	697	NW_025578113.1:2377677-2378555 Ursus americanus isolate UA15103 ecotype Eastern unplaced genomic scaffold, gsc_jax_bbear_1.0 contig_5305_segment0, whole genome shotgun sequence	AVA16998.1	296	56	241	Viruses	Shotokuvirae	Cressdnaviricota	Porcine circovirus 3	1868221	AVA16998.1 replicase-associated protein, partial [Porcine circovirus 3]	1.19e-31	326	192	35.4	62.8	62.8	+
NW_025578113.1:2377677-2378555	879	146	697	NW_025578113.1:2377677-2378555 Ursus americanus isolate UA15103 ecotype Eastern unplaced genomic scaffold, gsc_jax_bbear_1.0 contig_5305_segment0, whole genome shotgun sequence	QXN75457.1	304	67	249	Viruses	0	0	Virus sp.	2202649	QXN75457.1 MAG: replication associated protein [Virus sp.]	1.42e-31	326	187	38.5	62.8	60.2	+
NW_025578113.1:2377677-2378555	879	146	697	NW_025578113.1:2377677-2378555 Ursus americanus isolate UA15103 ecotype Eastern unplaced genomic scaffold, gsc_jax_bbear_1.0 contig_5305_segment0, whole genome shotgun sequence	AZA15192.1	247	7	192	Viruses	Shotokuvirae	Cressdnaviricota	Porcine circovirus 3	1868221	AZA15192.1 replication-associated protein [Porcine circovirus 3]	1.44e-31	322	192	34.9	62.8	75.3	+
NW_025578113.1:2377677-2378555	879	146	697	NW_025578113.1:2377677-2378555 Ursus americanus isolate UA15103 ecotype Eastern unplaced genomic scaffold, gsc_jax_bbear_1.0 contig_5305_segment0, whole genome shotgun sequence	AZA15194.1	247	7	192	Viruses	Shotokuvirae	Cressdnaviricota	Porcine circovirus 3	1868221	AZA15194.1 replication-associated protein [Porcine circovirus 3]	1.44e-31	322	192	34.9	62.8	75.3	+
NW_025578113.1:2377677-2378555	879	146	697	NW_025578113.1:2377677-2378555 Ursus americanus isolate UA15103 ecotype Eastern unplaced genomic scaffold, gsc_jax_bbear_1.0 contig_5305_segment0, whole genome shotgun sequence	QGX90124.1	280	56	241	Viruses	Shotokuvirae	Cressdnaviricota	Porcine circovirus 3	1868221	QGX90124.1 rep, partial [Porcine circovirus 3]	1.62e-31	324	192	34.9	62.8	66.4	+
NW_025578113.1:2377677-2378555	879	146	697	NW_025578113.1:2377677-2378555 Ursus americanus isolate UA15103 ecotype Eastern unplaced genomic scaffold, gsc_jax_bbear_1.0 contig_5305_segment0, whole genome shotgun sequence	QLP88698.1	296	56	241	Viruses	Shotokuvirae	Cressdnaviricota	Porcine circovirus 3	1868221	QLP88698.1 replicase, partial [Porcine circovirus 3]	1.67e-31	325	192	35.4	62.8	62.8	+
NW_025578113.1:2377677-2378555	879	146	697	NW_025578113.1:2377677-2378555 Ursus americanus isolate UA15103 ecotype Eastern unplaced genomic scaffold, gsc_jax_bbear_1.0 contig_5305_segment0, whole genome shotgun sequence	QBQ03925.1	296	56	241	Viruses	Shotokuvirae	Cressdnaviricota	Porcine circovirus 3	1868221	QBQ03925.1 replication-associated protein, partial [Porcine circovirus 3]	1.67e-31	325	186	35.5	62.8	62.8	+
NW_025578113.1:2377677-2378555	879	146	697	NW_025578113.1:2377677-2378555 Ursus americanus isolate UA15103 ecotype Eastern unplaced genomic scaffold, gsc_jax_bbear_1.0 contig_5305_segment0, whole genome shotgun sequence	QGW35793.1	296	56	241	Viruses	Shotokuvirae	Cressdnaviricota	Porcine circovirus 3	1868221	QGW35793.1 replicase, partial [Porcine circovirus 3]	1.67e-31	325	192	34.9	62.8	62.8	+
NW_025578113.1:2377677-2378555	879	146	697	NW_025578113.1:2377677-2378555 Ursus americanus isolate UA15103 ecotype Eastern unplaced genomic scaffold, gsc_jax_bbear_1.0 contig_5305_segment0, whole genome shotgun sequence	QEQ92515.1	296	56	241	Viruses	Shotokuvirae	Cressdnaviricota	Porcine circovirus 3	1868221	QEQ92515.1 replication-associated protein, partial [Porcine circovirus 3]	1.67e-31	325	192	34.9	62.8	62.8	+
NW_025578162.1:6686491-6687128	638	129	602	NW_025578162.1:6686491-6687128 Ursus americanus isolate UA15103 ecotype Eastern unplaced genomic scaffold, gsc_jax_bbear_1.0 contig_5388_segment0, whole genome shotgun sequence	YP_610960.1	289	102	255	Viruses	Shotokuvirae	Cressdnaviricota	Starling circovirus	349370	YP_610960.1 putative replication-associated protein [Starling circovirus]	9.87e-23	258	161	37.9	74.3	53.3	+
NW_025578162.1:6686491-6687128	638	129	602	NW_025578162.1:6686491-6687128 Ursus americanus isolate UA15103 ecotype Eastern unplaced genomic scaffold, gsc_jax_bbear_1.0 contig_5388_segment0, whole genome shotgun sequence	AGI95800.1	289	102	255	Viruses	Shotokuvirae	Cressdnaviricota	Starling circovirus	349370	AGI95800.1 replication-associated protein [Starling circovirus]	1.38e-22	257	161	37.9	74.3	53.3	+
NW_025578162.1:6686491-6687128	638	129	602	NW_025578162.1:6686491-6687128 Ursus americanus isolate UA15103 ecotype Eastern unplaced genomic scaffold, gsc_jax_bbear_1.0 contig_5388_segment0, whole genome shotgun sequence	AGI95802.1	289	102	255	Viruses	Shotokuvirae	Cressdnaviricota	Starling circovirus	349370	AGI95802.1 replication-associated protein [Starling circovirus]	1.93e-22	256	161	37.9	74.3	53.3	+
NW_025578162.1:6686491-6687128	638	231	602	NW_025578162.1:6686491-6687128 Ursus americanus isolate UA15103 ecotype Eastern unplaced genomic scaffold, gsc_jax_bbear_1.0 contig_5388_segment0, whole genome shotgun sequence	YP_009553639.1	167	12	133	Viruses	Shotokuvirae	Cressdnaviricota	Culex circovirus-like virus	2304514	YP_009553639.1 replication-associated protein [Culex circovirus-like virus]	1.95e-22	248	127	45.7	58.3	73.1	+
NW_025578162.1:6686491-6687128	638	219	611	NW_025578162.1:6686491-6687128 Ursus americanus isolate UA15103 ecotype Eastern unplaced genomic scaffold, gsc_jax_bbear_1.0 contig_5388_segment0, whole genome shotgun sequence	QJI53605.1	305	140	271	Viruses	Shotokuvirae	Cressdnaviricota	Circoviridae sp.	1954248	QJI53605.1 MAG: replication associated protein [Circoviridae sp.]	3.56e-22	255	134	41.8	61.6	43.3	+
NW_025578162.1:6686491-6687128	638	231	620	NW_025578162.1:6686491-6687128 Ursus americanus isolate UA15103 ecotype Eastern unplaced genomic scaffold, gsc_jax_bbear_1.0 contig_5388_segment0, whole genome shotgun sequence	NP_573442.1	290	135	260	Viruses	Shotokuvirae	Cressdnaviricota	Canary circovirus	142661	NP_573442.1 replicase [Canary circovirus]	1.46e-21	250	133	45.1	61.1	43.4	+
NW_025578162.1:6686491-6687128	638	144	602	NW_025578162.1:6686491-6687128 Ursus americanus isolate UA15103 ecotype Eastern unplaced genomic scaffold, gsc_jax_bbear_1.0 contig_5388_segment0, whole genome shotgun sequence	QSX73370.1	315	137	281	Viruses	Shotokuvirae	Cressdnaviricota	Pigeon circovirus	1414603	QSX73370.1 replication-associated protein [Pigeon circovirus]	1.59e-21	251	156	41.7	71.9	46.0	+
NW_025578162.1:6686491-6687128	638	231	602	NW_025578162.1:6686491-6687128 Ursus americanus isolate UA15103 ecotype Eastern unplaced genomic scaffold, gsc_jax_bbear_1.0 contig_5388_segment0, whole genome shotgun sequence	AHH31410.1	317	162	283	Viruses	Shotokuvirae	Cressdnaviricota	Columbid circovirus	126070	AHH31410.1 replication-associated protein [Columbid circovirus]	1.64e-21	251	127	45.7	58.3	38.5	+
NW_025578162.1:6686491-6687128	638	216	587	NW_025578162.1:6686491-6687128 Ursus americanus isolate UA15103 ecotype Eastern unplaced genomic scaffold, gsc_jax_bbear_1.0 contig_5388_segment0, whole genome shotgun sequence	QJI53392.1	293	134	255	Viruses	Shotokuvirae	Cressdnaviricota	Circoviridae sp.	1954248	QJI53392.1 MAG: replication-associated protein [Circoviridae sp.]	2.15e-21	249	127	46.5	58.3	41.6	+
NW_025578162.1:6686491-6687128	638	144	602	NW_025578162.1:6686491-6687128 Ursus americanus isolate UA15103 ecotype Eastern unplaced genomic scaffold, gsc_jax_bbear_1.0 contig_5388_segment0, whole genome shotgun sequence	QSX73274.1	315	137	281	Viruses	Shotokuvirae	Cressdnaviricota	Pigeon circovirus	1414603	QSX73274.1 replication-associated protein [Pigeon circovirus]	3.08e-21	249	156	40.4	71.9	46.0	+
NW_025578162.1:6686491-6687128	638	231	602	NW_025578162.1:6686491-6687128 Ursus americanus isolate UA15103 ecotype Eastern unplaced genomic scaffold, gsc_jax_bbear_1.0 contig_5388_segment0, whole genome shotgun sequence	QYO43496.1	317	162	283	Viruses	Shotokuvirae	Cressdnaviricota	Pigeon circovirus	1414603	QYO43496.1 replication-associated protein [Pigeon circovirus]	3.17e-21	249	127	44.9	58.3	38.5	+
NW_025578162.1:6686491-6687128	638	231	602	NW_025578162.1:6686491-6687128 Ursus americanus isolate UA15103 ecotype Eastern unplaced genomic scaffold, gsc_jax_bbear_1.0 contig_5388_segment0, whole genome shotgun sequence	ARI44261.1	317	162	283	Viruses	Shotokuvirae	Cressdnaviricota	Pigeon circovirus	1414603	ARI44261.1 replication-associated protein [Pigeon circovirus]	3.17e-21	249	127	45.7	58.3	38.5	+
NW_025578162.1:6686491-6687128	638	231	602	NW_025578162.1:6686491-6687128 Ursus americanus isolate UA15103 ecotype Eastern unplaced genomic scaffold, gsc_jax_bbear_1.0 contig_5388_segment0, whole genome shotgun sequence	AHH31458.1	317	162	283	Viruses	Shotokuvirae	Cressdnaviricota	Columbid circovirus	126070	AHH31458.1 replication-associated protein [Columbid circovirus]	3.17e-21	249	127	45.7	58.3	38.5	+
NW_025578162.1:6686491-6687128	638	231	602	NW_025578162.1:6686491-6687128 Ursus americanus isolate UA15103 ecotype Eastern unplaced genomic scaffold, gsc_jax_bbear_1.0 contig_5388_segment0, whole genome shotgun sequence	AER62095.1	317	162	283	Viruses	Shotokuvirae	Cressdnaviricota	Columbid circovirus	126070	AER62095.1 rep protein [Columbid circovirus]	3.17e-21	249	127	45.7	58.3	38.5	+
NW_025578162.1:6686491-6687128	638	216	626	NW_025578162.1:6686491-6687128 Ursus americanus isolate UA15103 ecotype Eastern unplaced genomic scaffold, gsc_jax_bbear_1.0 contig_5388_segment0, whole genome shotgun sequence	UUG66209.1	301	139	275	Viruses	Shotokuvirae	Cressdnaviricota	Calfel virus LSF45_cir359	2951261	UUG66209.1 replication associated protein [Calfel virus LSF45_cir359]	3.43e-21	248	141	41.1	64.4	45.5	+
NW_025578162.1:6686491-6687128	638	219	545	NW_025578162.1:6686491-6687128 Ursus americanus isolate UA15103 ecotype Eastern unplaced genomic scaffold, gsc_jax_bbear_1.0 contig_5388_segment0, whole genome shotgun sequence	QGR26087.1	305	140	246	Viruses	Shotokuvirae	Cressdnaviricota	Werosea circovirus	2682467	QGR26087.1 replication-associated protein [Werosea circovirus]	3.66e-21	248	109	45.9	51.3	35.1	+
NW_025578162.1:6686491-6687128	638	219	545	NW_025578162.1:6686491-6687128 Ursus americanus isolate UA15103 ecotype Eastern unplaced genomic scaffold, gsc_jax_bbear_1.0 contig_5388_segment0, whole genome shotgun sequence	QGR26089.1	305	140	246	Viruses	Shotokuvirae	Cressdnaviricota	Werosea circovirus	2682467	QGR26089.1 replication-associated protein [Werosea circovirus]	3.66e-21	248	109	45.9	51.3	35.1	+
NW_025578162.1:6686491-6687128	638	231	602	NW_025578162.1:6686491-6687128 Ursus americanus isolate UA15103 ecotype Eastern unplaced genomic scaffold, gsc_jax_bbear_1.0 contig_5388_segment0, whole genome shotgun sequence	UBV61918.1	315	160	281	Viruses	Shotokuvirae	Cressdnaviricota	Pigeon circovirus	1414603	UBV61918.1 replication-associated protein [Pigeon circovirus]	4.29e-21	248	127	44.9	58.3	38.7	+
NW_025578162.1:6686491-6687128	638	231	602	NW_025578162.1:6686491-6687128 Ursus americanus isolate UA15103 ecotype Eastern unplaced genomic scaffold, gsc_jax_bbear_1.0 contig_5388_segment0, whole genome shotgun sequence	UBV61926.1	315	160	281	Viruses	Shotokuvirae	Cressdnaviricota	Pigeon circovirus	1414603	UBV61926.1 replication-associated protein [Pigeon circovirus]	4.29e-21	248	127	44.9	58.3	38.7	+
NW_025578162.1:6686491-6687128	638	231	602	NW_025578162.1:6686491-6687128 Ursus americanus isolate UA15103 ecotype Eastern unplaced genomic scaffold, gsc_jax_bbear_1.0 contig_5388_segment0, whole genome shotgun sequence	UBV61932.1	315	160	281	Viruses	Shotokuvirae	Cressdnaviricota	Pigeon circovirus	1414603	UBV61932.1 replication-associated protein [Pigeon circovirus]	4.29e-21	248	127	44.9	58.3	38.7	+
NW_025578162.1:6686491-6687128	638	231	602	NW_025578162.1:6686491-6687128 Ursus americanus isolate UA15103 ecotype Eastern unplaced genomic scaffold, gsc_jax_bbear_1.0 contig_5388_segment0, whole genome shotgun sequence	UBV61906.1	315	160	281	Viruses	Shotokuvirae	Cressdnaviricota	Pigeon circovirus	1414603	UBV61906.1 replication-associated protein [Pigeon circovirus]	4.29e-21	248	127	44.9	58.3	38.7	+
NW_025578162.1:6686491-6687128	638	231	602	NW_025578162.1:6686491-6687128 Ursus americanus isolate UA15103 ecotype Eastern unplaced genomic scaffold, gsc_jax_bbear_1.0 contig_5388_segment0, whole genome shotgun sequence	UBV61896.1	315	160	281	Viruses	Shotokuvirae	Cressdnaviricota	Pigeon circovirus	1414603	UBV61896.1 replication-associated protein [Pigeon circovirus]	4.29e-21	248	127	44.9	58.3	38.7	+
NW_025578162.1:6686491-6687128	638	231	602	NW_025578162.1:6686491-6687128 Ursus americanus isolate UA15103 ecotype Eastern unplaced genomic scaffold, gsc_jax_bbear_1.0 contig_5388_segment0, whole genome shotgun sequence	UBV61902.1	315	160	281	Viruses	Shotokuvirae	Cressdnaviricota	Pigeon circovirus	1414603	UBV61902.1 replication-associated protein [Pigeon circovirus]	4.29e-21	248	127	44.9	58.3	38.7	+
NW_025578162.1:6686491-6687128	638	231	602	NW_025578162.1:6686491-6687128 Ursus americanus isolate UA15103 ecotype Eastern unplaced genomic scaffold, gsc_jax_bbear_1.0 contig_5388_segment0, whole genome shotgun sequence	ARI44297.1	317	162	283	Viruses	Shotokuvirae	Cressdnaviricota	Pigeon circovirus	1414603	ARI44297.1 replication-associated protein [Pigeon circovirus]	4.42e-21	248	127	44.9	58.3	38.5	+
NW_025578162.1:6686491-6687128	638	231	602	NW_025578162.1:6686491-6687128 Ursus americanus isolate UA15103 ecotype Eastern unplaced genomic scaffold, gsc_jax_bbear_1.0 contig_5388_segment0, whole genome shotgun sequence	AYC54547.1	317	162	283	Viruses	Shotokuvirae	Cressdnaviricota	Pigeon circovirus	1414603	AYC54547.1 replication-associated protein [Pigeon circovirus]	4.42e-21	248	127	44.1	58.3	38.5	+
NW_025578284.1:1385499-1385618	120	120	1	NW_025578284.1:1385499-1385618 Ursus americanus isolate UA15103 ecotype Eastern unplaced genomic scaffold, gsc_jax_bbear_1.0 contig_5577_segment0, whole genome shotgun sequence	XP_036290477.1	115	69	108	Eukaryota	Metazoa	Chordata	Pipistrellus kuhlii	59472	XP_036290477.1 carboxy-terminal domain RNA polymerase II polypeptide A small phosphatase 1, partial [Pipistrellus kuhlii]	2.26e-17	193	40	90.0	100	34.8	-
NW_025578284.1:1385499-1385618	120	120	1	NW_025578284.1:1385499-1385618 Ursus americanus isolate UA15103 ecotype Eastern unplaced genomic scaffold, gsc_jax_bbear_1.0 contig_5577_segment0, whole genome shotgun sequence	XP_036290477.2	117	71	110	Eukaryota	Metazoa	Chordata	Pipistrellus kuhlii	59472	XP_036290477.2 carboxy-terminal domain RNA polymerase II polypeptide A small phosphatase 1, partial [Pipistrellus kuhlii]	2.38e-17	193	40	90.0	100	34.2	-
NW_025578284.1:1385499-1385618	120	120	1	NW_025578284.1:1385499-1385618 Ursus americanus isolate UA15103 ecotype Eastern unplaced genomic scaffold, gsc_jax_bbear_1.0 contig_5577_segment0, whole genome shotgun sequence	XP_029415877.1	120	74	113	Eukaryota	Metazoa	Chordata	Nannospalax galili	1026970	XP_029415877.1 carboxy-terminal domain RNA polymerase II polypeptide A small phosphatase 1 isoform X5 [Nannospalax galili]	2.57e-17	193	40	90.0	100	33.3	-
NW_025578284.1:1385499-1385618	120	120	1	NW_025578284.1:1385499-1385618 Ursus americanus isolate UA15103 ecotype Eastern unplaced genomic scaffold, gsc_jax_bbear_1.0 contig_5577_segment0, whole genome shotgun sequence	KAF6361309.1	120	74	113	Eukaryota	Metazoa	Chordata	Rhinolophus ferrumequinum	59479	KAF6361309.1 CTD small phosphatase 1 [Rhinolophus ferrumequinum]	2.57e-17	193	40	90.0	100	33.3	-
NW_025578284.1:1385499-1385618	120	120	1	NW_025578284.1:1385499-1385618 Ursus americanus isolate UA15103 ecotype Eastern unplaced genomic scaffold, gsc_jax_bbear_1.0 contig_5577_segment0, whole genome shotgun sequence	XP_005330524.1	120	74	113	Eukaryota	Metazoa	Chordata	Marmota marmota marmota;Molossus molossus;Sciurus carolinensis;Ictidomys tridecemlineatus;Myotis myotis	9994;27622;30640;43179;51298	XP_005330524.1 carboxy-terminal domain RNA polymerase II polypeptide A small phosphatase 1 isoform X1 [Ictidomys tridecemlineatus]	2.57e-17	193	40	90.0	100	33.3	-
NW_025578284.1:1385499-1385618	120	120	1	NW_025578284.1:1385499-1385618 Ursus americanus isolate UA15103 ecotype Eastern unplaced genomic scaffold, gsc_jax_bbear_1.0 contig_5577_segment0, whole genome shotgun sequence	AAI05904.1	132	86	125	Eukaryota	Metazoa	Chordata	Rattus norvegicus	10116	AAI05904.1 Ctdsp1 protein, partial [Rattus norvegicus]	3.49e-17	193	40	90.0	100	30.3	-
NW_025578284.1:1385499-1385618	120	120	1	NW_025578284.1:1385499-1385618 Ursus americanus isolate UA15103 ecotype Eastern unplaced genomic scaffold, gsc_jax_bbear_1.0 contig_5577_segment0, whole genome shotgun sequence	KAF6494424.1	120	74	113	Eukaryota	Metazoa	Chordata	Rousettus aegyptiacus	9407	KAF6494424.1 CTD small phosphatase 1 [Rousettus aegyptiacus]	7.34e-17	190	40	87.5	100	33.3	-
NW_025578284.1:1385499-1385618	120	120	1	NW_025578284.1:1385499-1385618 Ursus americanus isolate UA15103 ecotype Eastern unplaced genomic scaffold, gsc_jax_bbear_1.0 contig_5577_segment0, whole genome shotgun sequence	6DU2_A	180	139	178	Eukaryota	Metazoa	Chordata	Erinaceus europaeus;Homo sapiens	9365;9606	6DU2_A Structure of Scp1 D96N bound to REST-pS861/4 peptide [Erinaceus europaeus]	1.06e-16	193	40	90.0	100	22.2	-
NW_025578284.1:1385499-1385618	120	120	1	NW_025578284.1:1385499-1385618 Ursus americanus isolate UA15103 ecotype Eastern unplaced genomic scaffold, gsc_jax_bbear_1.0 contig_5577_segment0, whole genome shotgun sequence	3PGL_A	180	139	178	Eukaryota	Metazoa	Chordata	Homo sapiens	9606	3PGL_A Crystal structure of human small C-terminal domain phosphatase 1 (Scp1) bound to rabeprazole [Homo sapiens]	1.06e-16	193	40	90.0	100	22.2	-
NW_025578284.1:1385499-1385618	120	120	1	NW_025578284.1:1385499-1385618 Ursus americanus isolate UA15103 ecotype Eastern unplaced genomic scaffold, gsc_jax_bbear_1.0 contig_5577_segment0, whole genome shotgun sequence	2GHQ_A	181	140	179	Eukaryota	Metazoa	Chordata	Homo sapiens	9606	2GHQ_A Chain A, Carboxy-terminal domain RNA polymerase II polypeptide A small phosphatase 1 [Homo sapiens]	1.08e-16	193	40	90.0	100	22.1	-
NW_025578284.1:1385499-1385618	120	120	1	NW_025578284.1:1385499-1385618 Ursus americanus isolate UA15103 ecotype Eastern unplaced genomic scaffold, gsc_jax_bbear_1.0 contig_5577_segment0, whole genome shotgun sequence	3L0Y_A	184	143	182	Eukaryota	Metazoa	Chordata	Homo sapiens	9606	3L0Y_A Chain A, Carboxy-terminal domain RNA polymerase II polypeptide A small phosphatase 1 [Homo sapiens]	1.15e-16	193	40	90.0	100	21.7	-
NW_025578284.1:1385499-1385618	120	120	1	NW_025578284.1:1385499-1385618 Ursus americanus isolate UA15103 ecotype Eastern unplaced genomic scaffold, gsc_jax_bbear_1.0 contig_5577_segment0, whole genome shotgun sequence	3L0B_A	184	143	182	Eukaryota	Metazoa	Chordata	Homo sapiens	9606	3L0B_A Chain A, Carboxy-terminal domain RNA polymerase II polypeptide A small phosphatase 1 [Homo sapiens]	1.15e-16	193	40	90.0	100	21.7	-
NW_025578284.1:1385499-1385618	120	120	1	NW_025578284.1:1385499-1385618 Ursus americanus isolate UA15103 ecotype Eastern unplaced genomic scaffold, gsc_jax_bbear_1.0 contig_5577_segment0, whole genome shotgun sequence	3L0C_A	184	143	182	Eukaryota	Metazoa	Chordata	Homo sapiens	9606	3L0C_A Chain A, Carboxy-terminal domain RNA polymerase II polypeptide A small phosphatase 1 [Homo sapiens]	1.15e-16	193	40	90.0	100	21.7	-
NW_025578284.1:1385499-1385618	120	120	1	NW_025578284.1:1385499-1385618 Ursus americanus isolate UA15103 ecotype Eastern unplaced genomic scaffold, gsc_jax_bbear_1.0 contig_5577_segment0, whole genome shotgun sequence	4YGY_A	189	143	182	Eukaryota	Metazoa	Chordata	Homo sapiens	9606	4YGY_A Crystal Structure of Human Scp1 bound to trans-proline peptidomimetic CTD phospho-Ser5 peptide [Homo sapiens]	1.28e-16	193	40	90.0	100	21.2	-
NW_025578284.1:1385499-1385618	120	120	1	NW_025578284.1:1385499-1385618 Ursus americanus isolate UA15103 ecotype Eastern unplaced genomic scaffold, gsc_jax_bbear_1.0 contig_5577_segment0, whole genome shotgun sequence	1TA0_A	197	140	179	Eukaryota	Metazoa	Chordata	Homo sapiens	9606	1TA0_A Three-dimensional structure of a RNA-polymerase II binding protein with associated ligand. [Homo sapiens]	1.50e-16	193	40	90.0	100	20.3	-
NW_025578284.1:1385499-1385618	120	120	1	NW_025578284.1:1385499-1385618 Ursus americanus isolate UA15103 ecotype Eastern unplaced genomic scaffold, gsc_jax_bbear_1.0 contig_5577_segment0, whole genome shotgun sequence	XP_038194528.1	260	214	253	Eukaryota	Metazoa	Chordata	Arvicola amphibius	1047088	XP_038194528.1 carboxy-terminal domain RNA polymerase II polypeptide A small phosphatase 1 isoform X2 [Arvicola amphibius]	1.57e-16	196	40	92.5	100	15.4	-
NW_025578284.1:1385499-1385618	120	120	1	NW_025578284.1:1385499-1385618 Ursus americanus isolate UA15103 ecotype Eastern unplaced genomic scaffold, gsc_jax_bbear_1.0 contig_5577_segment0, whole genome shotgun sequence	XP_038194527.1	260	214	253	Eukaryota	Metazoa	Chordata	Arvicola amphibius	1047088	XP_038194527.1 carboxy-terminal domain RNA polymerase II polypeptide A small phosphatase 1 isoform X1 [Arvicola amphibius]	1.57e-16	196	40	92.5	100	15.4	-
NW_025578284.1:1385499-1385618	120	120	1	NW_025578284.1:1385499-1385618 Ursus americanus isolate UA15103 ecotype Eastern unplaced genomic scaffold, gsc_jax_bbear_1.0 contig_5577_segment0, whole genome shotgun sequence	XP_026347741.1	260	214	253	Eukaryota	Metazoa	Chordata	Ursus americanus;Ursus arctos;Ursus maritimus	9643;9644;29073	XP_026347741.1 carboxy-terminal domain RNA polymerase II polypeptide A small phosphatase 1 isoform X4 [Ursus arctos]	1.57e-16	196	40	92.5	100	15.4	-
NW_025578284.1:1385499-1385618	120	120	1	NW_025578284.1:1385499-1385618 Ursus americanus isolate UA15103 ecotype Eastern unplaced genomic scaffold, gsc_jax_bbear_1.0 contig_5577_segment0, whole genome shotgun sequence	XP_026347740.1	261	215	254	Eukaryota	Metazoa	Chordata	Ursus americanus;Ursus arctos;Ursus maritimus	9643;9644;29073	XP_026347740.1 carboxy-terminal domain RNA polymerase II polypeptide A small phosphatase 1 isoform X3 [Ursus arctos]	1.60e-16	196	40	92.5	100	15.3	-
NW_025578284.1:1385499-1385618	120	120	1	NW_025578284.1:1385499-1385618 Ursus americanus isolate UA15103 ecotype Eastern unplaced genomic scaffold, gsc_jax_bbear_1.0 contig_5577_segment0, whole genome shotgun sequence	XP_040496593.1	266	220	259	Eukaryota	Metazoa	Chordata	Ursus maritimus	29073	XP_040496593.1 carboxy-terminal domain RNA polymerase II polypeptide A small phosphatase 1 isoform X4 [Ursus maritimus]	1.71e-16	196	40	92.5	100	15.0	-
NW_025578284.1:1385499-1385618	120	120	1	NW_025578284.1:1385499-1385618 Ursus americanus isolate UA15103 ecotype Eastern unplaced genomic scaffold, gsc_jax_bbear_1.0 contig_5577_segment0, whole genome shotgun sequence	EDL00326.1	209	163	202	Eukaryota	Metazoa	Chordata	Mus musculus	10090	EDL00326.1 CTD (carboxy-terminal domain, RNA polymerase II, polypeptide A) small phosphatase 1, isoform CRA_b, partial [Mus musculus]	1.89e-16	193	40	90.0	100	19.1	-
NW_025578284.1:1385499-1385618	120	120	1	NW_025578284.1:1385499-1385618 Ursus americanus isolate UA15103 ecotype Eastern unplaced genomic scaffold, gsc_jax_bbear_1.0 contig_5577_segment0, whole genome shotgun sequence	AAP34398.1	213	167	206	Eukaryota	Metazoa	Chordata	Homo sapiens	9606	AAP34398.1 small CTD phosphatase 1 splice variant [Homo sapiens]	2.03e-16	193	40	90.0	100	18.8	-
NW_025578284.1:1385499-1385618	120	120	1	NW_025578284.1:1385499-1385618 Ursus americanus isolate UA15103 ecotype Eastern unplaced genomic scaffold, gsc_jax_bbear_1.0 contig_5577_segment0, whole genome shotgun sequence	XP_029415878.1	213	167	206	Eukaryota	Metazoa	Chordata	Nannospalax galili	1026970	XP_029415878.1 carboxy-terminal domain RNA polymerase II polypeptide A small phosphatase 1 isoform X6 [Nannospalax galili]	2.03e-16	193	40	90.0	100	18.8	-
NW_025578284.1:1385499-1385618	120	120	1	NW_025578284.1:1385499-1385618 Ursus americanus isolate UA15103 ecotype Eastern unplaced genomic scaffold, gsc_jax_bbear_1.0 contig_5577_segment0, whole genome shotgun sequence	XP_005330522.1	213	167	206	Eukaryota	Metazoa	Chordata	Ictidomys tridecemlineatus	43179	XP_005330522.1 carboxy-terminal domain RNA polymerase II polypeptide A small phosphatase 1 isoform X2 [Ictidomys tridecemlineatus]	2.03e-16	193	40	90.0	100	18.8	-
NW_025578284.1:1385499-1385618	120	120	1	NW_025578284.1:1385499-1385618 Ursus americanus isolate UA15103 ecotype Eastern unplaced genomic scaffold, gsc_jax_bbear_1.0 contig_5577_segment0, whole genome shotgun sequence	XP_015336860.1	213	167	206	Eukaryota	Metazoa	Chordata	Marmota marmota marmota	9994	XP_015336860.1 carboxy-terminal domain RNA polymerase II polypeptide A small phosphatase 1 isoform X2 [Marmota marmota marmota]	2.03e-16	193	40	90.0	100	18.8	-
NW_025578284.1:1386205-1386618	414	414	1	NW_025578284.1:1386205-1386618 Ursus americanus isolate UA15103 ecotype Eastern unplaced genomic scaffold, gsc_jax_bbear_1.0 contig_5577_segment0, whole genome shotgun sequence	NP_001387199.1	275	126	222	Eukaryota	Metazoa	Chordata	Homo sapiens	9606	NP_001387199.1 carboxy-terminal domain RNA polymerase II polypeptide A small phosphatase 1 isoform 5 [Homo sapiens]	1.99e-54	462	138	70.3	100	35.3	-
NW_025578284.1:1386205-1386618	414	414	1	NW_025578284.1:1386205-1386618 Ursus americanus isolate UA15103 ecotype Eastern unplaced genomic scaffold, gsc_jax_bbear_1.0 contig_5577_segment0, whole genome shotgun sequence	NP_001387198.1	276	127	223	Eukaryota	Metazoa	Chordata	Homo sapiens	9606	NP_001387198.1 carboxy-terminal domain RNA polymerase II polypeptide A small phosphatase 1 isoform 4 [Homo sapiens]	2.05e-54	462	138	70.3	100	35.1	-
NW_025578284.1:1386205-1386618	414	414	1	NW_025578284.1:1386205-1386618 Ursus americanus isolate UA15103 ecotype Eastern unplaced genomic scaffold, gsc_jax_bbear_1.0 contig_5577_segment0, whole genome shotgun sequence	XP_044769338.1	293	126	222	Eukaryota	Metazoa	Chordata	Neomonachus schauinslandi	29088	XP_044769338.1 carboxy-terminal domain RNA polymerase II polypeptide A small phosphatase 1 isoform X2 [Neomonachus schauinslandi]	3.31e-54	462	138	70.3	100	33.1	-
NW_025578284.1:1386205-1386618	414	414	1	NW_025578284.1:1386205-1386618 Ursus americanus isolate UA15103 ecotype Eastern unplaced genomic scaffold, gsc_jax_bbear_1.0 contig_5577_segment0, whole genome shotgun sequence	XP_032258248.1	293	126	222	Eukaryota	Metazoa	Chordata	Phoca vitulina	9720	XP_032258248.1 carboxy-terminal domain RNA polymerase II polypeptide A small phosphatase 1 isoform X3 [Phoca vitulina]	3.31e-54	462	138	70.3	100	33.1	-
NW_025578284.1:1386205-1386618	414	414	1	NW_025578284.1:1386205-1386618 Ursus americanus isolate UA15103 ecotype Eastern unplaced genomic scaffold, gsc_jax_bbear_1.0 contig_5577_segment0, whole genome shotgun sequence	XP_044769337.1	294	127	223	Eukaryota	Metazoa	Chordata	Neomonachus schauinslandi	29088	XP_044769337.1 carboxy-terminal domain RNA polymerase II polypeptide A small phosphatase 1 isoform X1 [Neomonachus schauinslandi]	3.41e-54	462	138	70.3	100	33.0	-
NW_025578284.1:1386205-1386618	414	414	1	NW_025578284.1:1386205-1386618 Ursus americanus isolate UA15103 ecotype Eastern unplaced genomic scaffold, gsc_jax_bbear_1.0 contig_5577_segment0, whole genome shotgun sequence	XP_032258240.1	294	127	223	Eukaryota	Metazoa	Chordata	Phoca vitulina	9720	XP_032258240.1 carboxy-terminal domain RNA polymerase II polypeptide A small phosphatase 1 isoform X2 [Phoca vitulina]	3.41e-54	462	138	70.3	100	33.0	-
NW_025578284.1:1386205-1386618	414	414	1	NW_025578284.1:1386205-1386618 Ursus americanus isolate UA15103 ecotype Eastern unplaced genomic scaffold, gsc_jax_bbear_1.0 contig_5577_segment0, whole genome shotgun sequence	XP_032258231.1	298	131	227	Eukaryota	Metazoa	Chordata	Phoca vitulina	9720	XP_032258231.1 carboxy-terminal domain RNA polymerase II polypeptide A small phosphatase 1 isoform X1 [Phoca vitulina]	3.81e-54	462	138	70.3	100	32.6	-
NW_025578284.1:1386205-1386618	414	414	1	NW_025578284.1:1386205-1386618 Ursus americanus isolate UA15103 ecotype Eastern unplaced genomic scaffold, gsc_jax_bbear_1.0 contig_5577_segment0, whole genome shotgun sequence	XP_025259708.1	314	126	222	Eukaryota	Metazoa	Chordata	Theropithecus gelada	9565	XP_025259708.1 carboxy-terminal domain RNA polymerase II polypeptide A small phosphatase 1 isoform X3 [Theropithecus gelada]	5.91e-54	462	138	70.3	100	30.9	-
NW_025578284.1:1386205-1386618	414	414	1	NW_025578284.1:1386205-1386618 Ursus americanus isolate UA15103 ecotype Eastern unplaced genomic scaffold, gsc_jax_bbear_1.0 contig_5577_segment0, whole genome shotgun sequence	XP_025259707.1	315	127	223	Eukaryota	Metazoa	Chordata	Theropithecus gelada	9565	XP_025259707.1 carboxy-terminal domain RNA polymerase II polypeptide A small phosphatase 1 isoform X2 [Theropithecus gelada]	6.08e-54	462	138	70.3	100	30.8	-
NW_025578284.1:1386205-1386618	414	414	1	NW_025578284.1:1386205-1386618 Ursus americanus isolate UA15103 ecotype Eastern unplaced genomic scaffold, gsc_jax_bbear_1.0 contig_5577_segment0, whole genome shotgun sequence	XP_011787656.1	316	128	224	Eukaryota	Metazoa	Chordata	Colobus angolensis palliatus	336983	XP_011787656.1 PREDICTED: carboxy-terminal domain RNA polymerase II polypeptide A small phosphatase 1 isoform X1 [Colobus angolensis palliatus]	6.24e-54	462	138	70.3	100	30.7	-
NW_025578284.1:1386205-1386618	414	414	10	NW_025578284.1:1386205-1386618 Ursus americanus isolate UA15103 ecotype Eastern unplaced genomic scaffold, gsc_jax_bbear_1.0 contig_5577_segment0, whole genome shotgun sequence	KAF1418777.1	95	2	95	Eukaryota	Metazoa	Chordata	Pygoscelis adeliae;Cepphus grylle;Stercorarius parasiticus;Mesitornis unicolor;Pandion haliaetus;Certhia familiaris;Spheniscus mendiculus;Nestor notabilis;Burhinus bistriatus;Chroicocephalus maculipennis;Anhinga rufa	9238;28697;54059;54374;56262;73333;156760;176057;240201;287016;317792	KAF1418777.1 Carboxy-terminal domain RNA polymerase II polypeptide A small phosphatase 1, partial [Spheniscus mendiculus]	1.19e-53	441	135	66.7	97.8	98.9	-
NW_025578284.1:1386205-1386618	414	414	10	NW_025578284.1:1386205-1386618 Ursus americanus isolate UA15103 ecotype Eastern unplaced genomic scaffold, gsc_jax_bbear_1.0 contig_5577_segment0, whole genome shotgun sequence	6DU2_A	180	51	144	Eukaryota	Metazoa	Chordata	Erinaceus europaeus;Homo sapiens	9365;9606	6DU2_A Structure of Scp1 D96N bound to REST-pS861/4 peptide [Erinaceus europaeus]	1.50e-53	448	135	69.6	97.8	52.2	-
NW_025578284.1:1386205-1386618	414	414	10	NW_025578284.1:1386205-1386618 Ursus americanus isolate UA15103 ecotype Eastern unplaced genomic scaffold, gsc_jax_bbear_1.0 contig_5577_segment0, whole genome shotgun sequence	3PGL_A	180	51	144	Eukaryota	Metazoa	Chordata	Homo sapiens	9606	3PGL_A Crystal structure of human small C-terminal domain phosphatase 1 (Scp1) bound to rabeprazole [Homo sapiens]	1.50e-53	448	135	69.6	97.8	52.2	-
NW_025578284.1:1386205-1386618	414	414	10	NW_025578284.1:1386205-1386618 Ursus americanus isolate UA15103 ecotype Eastern unplaced genomic scaffold, gsc_jax_bbear_1.0 contig_5577_segment0, whole genome shotgun sequence	2GHQ_A	181	52	145	Eukaryota	Metazoa	Chordata	Homo sapiens	9606	2GHQ_A Chain A, Carboxy-terminal domain RNA polymerase II polypeptide A small phosphatase 1 [Homo sapiens]	1.55e-53	448	135	69.6	97.8	51.9	-
NW_025578284.1:1386205-1386618	414	414	4	NW_025578284.1:1386205-1386618 Ursus americanus isolate UA15103 ecotype Eastern unplaced genomic scaffold, gsc_jax_bbear_1.0 contig_5577_segment0, whole genome shotgun sequence	XP_023587065.1	274	126	221	Eukaryota	Metazoa	Chordata	Trichechus manatus latirostris	127582	XP_023587065.1 carboxy-terminal domain RNA polymerase II polypeptide A small phosphatase 1 isoform X2 [Trichechus manatus latirostris]	1.56e-53	456	137	70.1	99.3	35.0	-
NW_025578284.1:1386205-1386618	414	414	4	NW_025578284.1:1386205-1386618 Ursus americanus isolate UA15103 ecotype Eastern unplaced genomic scaffold, gsc_jax_bbear_1.0 contig_5577_segment0, whole genome shotgun sequence	XP_023587064.1	275	127	222	Eukaryota	Metazoa	Chordata	Trichechus manatus latirostris	127582	XP_023587064.1 carboxy-terminal domain RNA polymerase II polypeptide A small phosphatase 1 isoform X1 [Trichechus manatus latirostris]	1.60e-53	456	137	70.1	99.3	34.9	-
NW_025578284.1:1386205-1386618	414	414	10	NW_025578284.1:1386205-1386618 Ursus americanus isolate UA15103 ecotype Eastern unplaced genomic scaffold, gsc_jax_bbear_1.0 contig_5577_segment0, whole genome shotgun sequence	3L0Y_A	184	55	148	Eukaryota	Metazoa	Chordata	Homo sapiens	9606	3L0Y_A Chain A, Carboxy-terminal domain RNA polymerase II polypeptide A small phosphatase 1 [Homo sapiens]	1.70e-53	448	135	69.6	97.8	51.1	-
NW_025578284.1:1386205-1386618	414	414	10	NW_025578284.1:1386205-1386618 Ursus americanus isolate UA15103 ecotype Eastern unplaced genomic scaffold, gsc_jax_bbear_1.0 contig_5577_segment0, whole genome shotgun sequence	4YGY_A	189	55	148	Eukaryota	Metazoa	Chordata	Homo sapiens	9606	4YGY_A Crystal Structure of Human Scp1 bound to trans-proline peptidomimetic CTD phospho-Ser5 peptide [Homo sapiens]	1.99e-53	448	135	69.6	97.8	49.7	-
NW_025578284.1:1386205-1386618	414	414	10	NW_025578284.1:1386205-1386618 Ursus americanus isolate UA15103 ecotype Eastern unplaced genomic scaffold, gsc_jax_bbear_1.0 contig_5577_segment0, whole genome shotgun sequence	NXU26474.1	112	2	95	Eukaryota	Metazoa	Chordata	Thalassarche chlororhynchos	54017	NXU26474.1 CTDS1 phosphatase [Thalassarche chlororhynchos]	2.02e-53	441	135	66.7	97.8	83.9	-
NW_025578284.1:1386205-1386618	414	414	10	NW_025578284.1:1386205-1386618 Ursus americanus isolate UA15103 ecotype Eastern unplaced genomic scaffold, gsc_jax_bbear_1.0 contig_5577_segment0, whole genome shotgun sequence	1TA0_A	197	52	145	Eukaryota	Metazoa	Chordata	Homo sapiens	9606	1TA0_A Three-dimensional structure of a RNA-polymerase II binding protein with associated ligand. [Homo sapiens]	2.55e-53	448	135	69.6	97.8	47.7	-
NW_025578284.1:1386205-1386618	414	414	10	NW_025578284.1:1386205-1386618 Ursus americanus isolate UA15103 ecotype Eastern unplaced genomic scaffold, gsc_jax_bbear_1.0 contig_5577_segment0, whole genome shotgun sequence	NXF65574.1	122	2	95	Eukaryota	Metazoa	Chordata	Ciccaba nigrolineata	1118524	NXF65574.1 CTDS1 phosphatase [Ciccaba nigrolineata]	2.77e-53	441	135	66.7	97.8	77.0	-
NW_025578284.1:1386205-1386618	414	414	10	NW_025578284.1:1386205-1386618 Ursus americanus isolate UA15103 ecotype Eastern unplaced genomic scaffold, gsc_jax_bbear_1.0 contig_5577_segment0, whole genome shotgun sequence	NXC42452.1	131	2	95	Eukaryota	Metazoa	Chordata	Anseranas semipalmata;Penelope pileata	8851;1118817	NXC42452.1 CTDS1 phosphatase [Penelope pileata]	3.69e-53	441	135	66.7	97.8	71.8	-
NW_025578284.1:1386205-1386618	414	414	10	NW_025578284.1:1386205-1386618 Ursus americanus isolate UA15103 ecotype Eastern unplaced genomic scaffold, gsc_jax_bbear_1.0 contig_5577_segment0, whole genome shotgun sequence	KFP72671.1	131	2	95	Eukaryota	Metazoa	Chordata	Acanthisitta chloris	57068	KFP72671.1 Carboxy-terminal domain RNA polymerase II polypeptide A small phosphatase 1, partial [Acanthisitta chloris]	3.69e-53	441	135	66.7	97.8	71.8	-
NW_025578284.1:1386205-1386618	414	414	10	NW_025578284.1:1386205-1386618 Ursus americanus isolate UA15103 ecotype Eastern unplaced genomic scaffold, gsc_jax_bbear_1.0 contig_5577_segment0, whole genome shotgun sequence	KFQ94722.1	131	2	95	Eukaryota	Metazoa	Chordata	Alca torda;Arenaria interpres;Oceanodroma tethys;Nipponia nippon;Eurystomus gularis	28689;54971;79633;128390;325343	KFQ94722.1 Carboxy-terminal domain RNA polymerase II polypeptide A small phosphatase 1, partial [Nipponia nippon]	3.69e-53	441	135	66.7	97.8	71.8	-
NW_025578284.1:1386205-1386618	414	414	10	NW_025578284.1:1386205-1386618 Ursus americanus isolate UA15103 ecotype Eastern unplaced genomic scaffold, gsc_jax_bbear_1.0 contig_5577_segment0, whole genome shotgun sequence	EDL00326.1	209	75	168	Eukaryota	Metazoa	Chordata	Mus musculus	10090	EDL00326.1 CTD (carboxy-terminal domain, RNA polymerase II, polypeptide A) small phosphatase 1, isoform CRA_b, partial [Mus musculus]	3.70e-53	448	135	69.6	97.8	45.0	-
NW_025578284.1:1387238-1387523	286	286	170	NW_025578284.1:1387238-1387523 Ursus americanus isolate UA15103 ecotype Eastern unplaced genomic scaffold, gsc_jax_bbear_1.0 contig_5577_segment0, whole genome shotgun sequence	AAP34398.1	213	21	59	Eukaryota	Metazoa	Chordata	Homo sapiens	9606	AAP34398.1 small CTD phosphatase 1 splice variant [Homo sapiens]	8.01e-14	182	39	92.3	40.9	18.3	-
NW_025578284.1:1387238-1387523	286	286	170	NW_025578284.1:1387238-1387523 Ursus americanus isolate UA15103 ecotype Eastern unplaced genomic scaffold, gsc_jax_bbear_1.0 contig_5577_segment0, whole genome shotgun sequence	XP_005330522.1	213	21	59	Eukaryota	Metazoa	Chordata	Ictidomys tridecemlineatus	43179	XP_005330522.1 carboxy-terminal domain RNA polymerase II polypeptide A small phosphatase 1 isoform X2 [Ictidomys tridecemlineatus]	8.01e-14	182	39	92.3	40.9	18.3	-
NW_025578284.1:1387238-1387523	286	277	170	NW_025578284.1:1387238-1387523 Ursus americanus isolate UA15103 ecotype Eastern unplaced genomic scaffold, gsc_jax_bbear_1.0 contig_5577_segment0, whole genome shotgun sequence	XP_040496593.1	266	77	112	Eukaryota	Metazoa	Chordata	Ursus maritimus	29073	XP_040496593.1 carboxy-terminal domain RNA polymerase II polypeptide A small phosphatase 1 isoform X4 [Ursus maritimus]	1.73e-13	182	36	100	37.8	13.5	-
NW_025578284.1:1387238-1387523	286	286	170	NW_025578284.1:1387238-1387523 Ursus americanus isolate UA15103 ecotype Eastern unplaced genomic scaffold, gsc_jax_bbear_1.0 contig_5577_segment0, whole genome shotgun sequence	XP_007451479.1	214	22	60	Eukaryota	Metazoa	Chordata	Lipotes vexillifer	118797	XP_007451479.1 PREDICTED: carboxy-terminal domain RNA polymerase II polypeptide A small phosphatase 1 [Lipotes vexillifer]	2.25e-13	179	39	92.3	40.9	18.2	-
NW_025578284.1:1387238-1387523	286	274	149	NW_025578284.1:1387238-1387523 Ursus americanus isolate UA15103 ecotype Eastern unplaced genomic scaffold, gsc_jax_bbear_1.0 contig_5577_segment0, whole genome shotgun sequence	XP_039089126.1	242	73	114	Eukaryota	Metazoa	Chordata	Hyaena hyaena	95912	XP_039089126.1 carboxy-terminal domain RNA polymerase II polypeptide A small phosphatase 1 isoform X3 [Hyaena hyaena]	2.47e-13	180	42	85.7	44.1	17.4	-
NW_025578284.1:1387238-1387523	286	274	149	NW_025578284.1:1387238-1387523 Ursus americanus isolate UA15103 ecotype Eastern unplaced genomic scaffold, gsc_jax_bbear_1.0 contig_5577_segment0, whole genome shotgun sequence	XP_019301534.1	242	73	114	Eukaryota	Metazoa	Chordata	Felis catus;Panthera pardus;Panthera uncia;Acinonyx jubatus;Prionailurus bengalensis;Leopardus geoffroyi;Lynx canadensis;Lynx rufus;Prionailurus viverrinus;Lynx pardinus;Puma yagouaroundi	9685;9691;29064;32536;37029;46844;61383;61384;61388;191816;1608482	XP_019301534.1 PREDICTED: carboxy-terminal domain RNA polymerase II polypeptide A small phosphatase 1 isoform X3 [Panthera pardus]	2.47e-13	180	42	85.7	44.1	17.4	-
NW_025578284.1:1387238-1387523	286	274	149	NW_025578284.1:1387238-1387523 Ursus americanus isolate UA15103 ecotype Eastern unplaced genomic scaffold, gsc_jax_bbear_1.0 contig_5577_segment0, whole genome shotgun sequence	XP_034509110.1	242	73	114	Eukaryota	Metazoa	Chordata	Ailuropoda melanoleuca	9646	XP_034509110.1 carboxy-terminal domain RNA polymerase II polypeptide A small phosphatase 1 isoform X3 [Ailuropoda melanoleuca]	2.47e-13	180	42	85.7	44.1	17.4	-
NW_025578284.1:1387238-1387523	286	277	170	NW_025578284.1:1387238-1387523 Ursus americanus isolate UA15103 ecotype Eastern unplaced genomic scaffold, gsc_jax_bbear_1.0 contig_5577_segment0, whole genome shotgun sequence	XP_040496585.1	356	167	202	Eukaryota	Metazoa	Chordata	Ursus maritimus	29073	XP_040496585.1 carboxy-terminal domain RNA polymerase II polypeptide A small phosphatase 1 isoform X1 [Ursus maritimus]	3.66e-13	182	36	100	37.8	10.1	-
NW_025578284.1:1387238-1387523	286	286	170	NW_025578284.1:1387238-1387523 Ursus americanus isolate UA15103 ecotype Eastern unplaced genomic scaffold, gsc_jax_bbear_1.0 contig_5577_segment0, whole genome shotgun sequence	XP_046295836.1	269	77	115	Eukaryota	Metazoa	Chordata	Marmota monax	9995	XP_046295836.1 carboxy-terminal domain RNA polymerase II polypeptide A small phosphatase 1 isoform X3 [Marmota monax]	4.85e-13	179	39	92.3	40.9	14.5	-
NW_025578284.1:1387238-1387523	286	286	170	NW_025578284.1:1387238-1387523 Ursus americanus isolate UA15103 ecotype Eastern unplaced genomic scaffold, gsc_jax_bbear_1.0 contig_5577_segment0, whole genome shotgun sequence	MBV95055.1	845	32	70	Eukaryota	Metazoa	Chordata	Eschrichtius robustus	9764	MBV95055.1 Villin-1 [Eschrichtius robustus]	5.13e-13	182	39	92.3	40.9	4.6	-
NW_025578284.1:1387238-1387523	286	286	170	NW_025578284.1:1387238-1387523 Ursus americanus isolate UA15103 ecotype Eastern unplaced genomic scaffold, gsc_jax_bbear_1.0 contig_5577_segment0, whole genome shotgun sequence	XP_046295835.1	275	83	121	Eukaryota	Metazoa	Chordata	Marmota monax	9995	XP_046295835.1 carboxy-terminal domain RNA polymerase II polypeptide A small phosphatase 1 isoform X2 [Marmota monax]	5.19e-13	179	39	92.3	40.9	14.2	-
NW_025578284.1:1387238-1387523	286	277	149	NW_025578284.1:1387238-1387523 Ursus americanus isolate UA15103 ecotype Eastern unplaced genomic scaffold, gsc_jax_bbear_1.0 contig_5577_segment0, whole genome shotgun sequence	XP_011918337.1	249	79	121	Eukaryota	Metazoa	Chordata	Cercocebus atys	9531	XP_011918337.1 PREDICTED: carboxy-terminal domain RNA polymerase II polypeptide A small phosphatase 1 isoform X7 [Cercocebus atys]	5.30e-13	178	43	83.7	45.1	17.3	-
NW_025578284.1:1387238-1387523	286	286	170	NW_025578284.1:1387238-1387523 Ursus americanus isolate UA15103 ecotype Eastern unplaced genomic scaffold, gsc_jax_bbear_1.0 contig_5577_segment0, whole genome shotgun sequence	XP_047403033.1	283	91	129	Eukaryota	Metazoa	Chordata	Sciurus carolinensis	30640	XP_047403033.1 carboxy-terminal domain RNA polymerase II polypeptide A small phosphatase 1 isoform X1 [Neosciurus carolinensis]	5.64e-13	179	39	92.3	40.9	13.8	-
NW_025578284.1:1387238-1387523	286	286	170	NW_025578284.1:1387238-1387523 Ursus americanus isolate UA15103 ecotype Eastern unplaced genomic scaffold, gsc_jax_bbear_1.0 contig_5577_segment0, whole genome shotgun sequence	XP_046295834.1	283	91	129	Eukaryota	Metazoa	Chordata	Marmota monax	9995	XP_046295834.1 carboxy-terminal domain RNA polymerase II polypeptide A small phosphatase 1 isoform X1 [Marmota monax]	5.64e-13	179	39	92.3	40.9	13.8	-
NW_025578284.1:1387238-1387523	286	286	170	NW_025578284.1:1387238-1387523 Ursus americanus isolate UA15103 ecotype Eastern unplaced genomic scaffold, gsc_jax_bbear_1.0 contig_5577_segment0, whole genome shotgun sequence	XP_027797488.1	283	91	129	Eukaryota	Metazoa	Chordata	Marmota flaviventris	93162	XP_027797488.1 carboxy-terminal domain RNA polymerase II polypeptide A small phosphatase 1 isoform X1 [Marmota flaviventris]	5.64e-13	179	39	92.3	40.9	13.8	-
NW_025578284.1:1387238-1387523	286	286	170	NW_025578284.1:1387238-1387523 Ursus americanus isolate UA15103 ecotype Eastern unplaced genomic scaffold, gsc_jax_bbear_1.0 contig_5577_segment0, whole genome shotgun sequence	XP_015336860.1	213	21	59	Eukaryota	Metazoa	Chordata	Marmota marmota marmota	9994	XP_015336860.1 carboxy-terminal domain RNA polymerase II polypeptide A small phosphatase 1 isoform X2 [Marmota marmota marmota]	6.11e-13	176	39	89.7	40.9	18.3	-
NW_025578284.1:1387238-1387523	286	274	170	NW_025578284.1:1387238-1387523 Ursus americanus isolate UA15103 ecotype Eastern unplaced genomic scaffold, gsc_jax_bbear_1.0 contig_5577_segment0, whole genome shotgun sequence	XP_047578067.1	261	73	107	Eukaryota	Metazoa	Chordata	Lutra lutra	9657	XP_047578067.1 carboxy-terminal domain RNA polymerase II polypeptide A small phosphatase 1 isoform X1 [Lutra lutra]	6.16e-13	178	35	100	36.7	13.4	-
NW_025578284.1:1387238-1387523	286	274	170	NW_025578284.1:1387238-1387523 Ursus americanus isolate UA15103 ecotype Eastern unplaced genomic scaffold, gsc_jax_bbear_1.0 contig_5577_segment0, whole genome shotgun sequence	XP_004762810.1	261	73	107	Eukaryota	Metazoa	Chordata	Mustela putorius furo;Mustela erminea;Neogale vison	9669;36723;452646	XP_004762810.1 carboxy-terminal domain RNA polymerase II polypeptide A small phosphatase 1 isoform X1 [Mustela putorius furo]	6.16e-13	178	35	100	36.7	13.4	-
NW_025578284.1:1387238-1387523	286	274	170	NW_025578284.1:1387238-1387523 Ursus americanus isolate UA15103 ecotype Eastern unplaced genomic scaffold, gsc_jax_bbear_1.0 contig_5577_segment0, whole genome shotgun sequence	XP_022349797.1	261	73	107	Eukaryota	Metazoa	Chordata	Meles meles;Lontra canadensis;Enhydra lutris kenyoni;Gulo gulo luscus	9662;76717;391180;2888765	XP_022349797.1 carboxy-terminal domain RNA polymerase II polypeptide A small phosphatase 1 isoform X1 [Enhydra lutris kenyoni]	6.16e-13	178	35	100	36.7	13.4	-
NW_025578284.1:1387238-1387523	286	274	170	NW_025578284.1:1387238-1387523 Ursus americanus isolate UA15103 ecotype Eastern unplaced genomic scaffold, gsc_jax_bbear_1.0 contig_5577_segment0, whole genome shotgun sequence	XP_026347740.1	261	73	107	Eukaryota	Metazoa	Chordata	Ursus americanus;Ursus arctos;Ursus maritimus	9643;9644;29073	XP_026347740.1 carboxy-terminal domain RNA polymerase II polypeptide A small phosphatase 1 isoform X3 [Ursus arctos]	6.16e-13	178	35	100	36.7	13.4	-
NW_025578284.1:1387238-1387523	286	271	149	NW_025578284.1:1387238-1387523 Ursus americanus isolate UA15103 ecotype Eastern unplaced genomic scaffold, gsc_jax_bbear_1.0 contig_5577_segment0, whole genome shotgun sequence	XP_034509111.1	241	73	113	Eukaryota	Metazoa	Chordata	Ailuropoda melanoleuca	9646	XP_034509111.1 carboxy-terminal domain RNA polymerase II polypeptide A small phosphatase 1 isoform X4 [Ailuropoda melanoleuca]	9.30e-13	176	41	85.4	43.0	17.0	-
NW_025578284.1:1387238-1387523	286	271	149	NW_025578284.1:1387238-1387523 Ursus americanus isolate UA15103 ecotype Eastern unplaced genomic scaffold, gsc_jax_bbear_1.0 contig_5577_segment0, whole genome shotgun sequence	XP_043433752.1	241	73	113	Eukaryota	Metazoa	Chordata	Felis catus;Panthera uncia;Prionailurus bengalensis;Leopardus geoffroyi;Lynx rufus;Prionailurus viverrinus;Lynx pardinus	9685;29064;37029;46844;61384;61388;191816	XP_043433752.1 carboxy-terminal domain RNA polymerase II polypeptide A small phosphatase 1 isoform X4 [Prionailurus bengalensis]	9.30e-13	176	41	85.4	43.0	17.0	-
NW_025578284.1:1387238-1387523	286	274	149	NW_025578284.1:1387238-1387523 Ursus americanus isolate UA15103 ecotype Eastern unplaced genomic scaffold, gsc_jax_bbear_1.0 contig_5577_segment0, whole genome shotgun sequence	XP_029789701.1	242	73	114	Eukaryota	Metazoa	Chordata	Suricata suricatta	37032	XP_029789701.1 carboxy-terminal domain RNA polymerase II polypeptide A small phosphatase 1 isoform X2 [Suricata suricatta]	9.42e-13	176	42	83.3	44.1	17.4	-
NW_025578284.1:1387238-1387523	286	286	170	NW_025578284.1:1387238-1387523 Ursus americanus isolate UA15103 ecotype Eastern unplaced genomic scaffold, gsc_jax_bbear_1.0 contig_5577_segment0, whole genome shotgun sequence	EDL00326.1	209	17	55	Eukaryota	Metazoa	Chordata	Mus musculus	10090	EDL00326.1 CTD (carboxy-terminal domain, RNA polymerase II, polypeptide A) small phosphatase 1, isoform CRA_b, partial [Mus musculus]	1.13e-12	174	39	89.7	40.9	18.7	-
NW_025578284.1:1387238-1387523	286	274	170	NW_025578284.1:1387238-1387523 Ursus americanus isolate UA15103 ecotype Eastern unplaced genomic scaffold, gsc_jax_bbear_1.0 contig_5577_segment0, whole genome shotgun sequence	XP_019300796.1	215	73	107	Eukaryota	Metazoa	Chordata	Panthera pardus	9691	XP_019300796.1 PREDICTED: carboxy-terminal domain RNA polymerase II polypeptide A small phosphatase 1 [Panthera pardus]	1.24e-12	174	35	97.1	36.7	16.3	-
NW_025578495.1:10855312-10856514	1203	619	35	NW_025578495.1:10855312-10856514 Ursus americanus isolate UA15103 ecotype Eastern unplaced genomic scaffold, gsc_jax_bbear_1.0 scaffold_5318_segment0, whole genome shotgun sequence	YP_009508488.1	523	303	494	Viruses	Orthornavirae	Negarnaviricota	Southwest carpet python virus	2016402	YP_009508488.1 G [Southwest carpet python virus] [Southwest carpet python virus]	7.65e-25	295	207	34.3	48.6	36.7	-
NW_025578495.1:10855312-10856514	1203	619	35	NW_025578495.1:10855312-10856514 Ursus americanus isolate UA15103 ecotype Eastern unplaced genomic scaffold, gsc_jax_bbear_1.0 scaffold_5318_segment0, whole genome shotgun sequence	YP_009508482.1	522	302	493	Viruses	Orthornavirae	Negarnaviricota	Jungle carpet python virus	2016401	YP_009508482.1 G [Jungle carpet python virus] [Jungle carpet python virus]	3.54e-24	290	207	33.8	48.6	36.8	-
NW_025578505.1:9342956-9343774	819	714	52	NW_025578505.1:9342956-9343774 Ursus americanus isolate UA15103 ecotype Eastern unplaced genomic scaffold, gsc_jax_bbear_1.0 scaffold_638_segment0, whole genome shotgun sequence	YP_010084720.1	251	15	232	Viruses	Shotokuvirae	Cressdnaviricota	Rodent associated circovirus 5	2560712	YP_010084720.1 Rep [Rodent associated circovirus 5]	1.45e-38	368	223	39.5	81.0	86.9	-
NW_025578505.1:9342956-9343774	819	735	106	NW_025578505.1:9342956-9343774 Ursus americanus isolate UA15103 ecotype Eastern unplaced genomic scaffold, gsc_jax_bbear_1.0 scaffold_638_segment0, whole genome shotgun sequence	QSX73453.1	296	54	260	Viruses	Shotokuvirae	Cressdnaviricota	Wolvfec circovius	2817738	QSX73453.1 replication-associated protein [Wolvfec circovius]	3.56e-37	362	212	35.8	76.9	69.9	-
NW_025578505.1:9342956-9343774	819	711	46	NW_025578505.1:9342956-9343774 Ursus americanus isolate UA15103 ecotype Eastern unplaced genomic scaffold, gsc_jax_bbear_1.0 scaffold_638_segment0, whole genome shotgun sequence	AIF76253.1	298	67	283	Viruses	Shotokuvirae	Cressdnaviricota	Bat circovirus	1329650	AIF76253.1 Rep [Bat circovirus]	3.73e-37	362	228	36.0	81.3	72.8	-
NW_025578505.1:9342956-9343774	819	735	106	NW_025578505.1:9342956-9343774 Ursus americanus isolate UA15103 ecotype Eastern unplaced genomic scaffold, gsc_jax_bbear_1.0 scaffold_638_segment0, whole genome shotgun sequence	QSX73455.1	296	54	260	Viruses	Shotokuvirae	Cressdnaviricota	Wolvfec circovius	2817738	QSX73455.1 replication-associated protein [Wolvfec circovius]	9.88e-37	359	212	36.3	76.9	69.9	-
NW_025578505.1:9342956-9343774	819	720	103	NW_025578505.1:9342956-9343774 Ursus americanus isolate UA15103 ecotype Eastern unplaced genomic scaffold, gsc_jax_bbear_1.0 scaffold_638_segment0, whole genome shotgun sequence	UMM62403.1	303	66	266	Viruses	Shotokuvirae	Cressdnaviricota	European bee-eater circovirus	2922908	UMM62403.1 putative rep [European bee-eater circovirus]	1.64e-36	358	210	42.4	75.5	66.3	-
NW_025578505.1:9342956-9343774	819	711	46	NW_025578505.1:9342956-9343774 Ursus americanus isolate UA15103 ecotype Eastern unplaced genomic scaffold, gsc_jax_bbear_1.0 scaffold_638_segment0, whole genome shotgun sequence	UJO02096.1	320	89	305	Viruses	Shotokuvirae	Cressdnaviricota	Eumops bonariensis associated circovirus 1	2911954	UJO02096.1 Rep [Eumops bonariensis associated circovirus 1]	1.86e-35	352	224	38.4	81.3	67.8	-
NW_025578505.1:9342956-9343774	819	711	55	NW_025578505.1:9342956-9343774 Ursus americanus isolate UA15103 ecotype Eastern unplaced genomic scaffold, gsc_jax_bbear_1.0 scaffold_638_segment0, whole genome shotgun sequence	YP_009506277.1	293	62	275	Viruses	Shotokuvirae	Cressdnaviricota	Bat associated circovirus 5	2003310	YP_009506277.1 Rep [Bat associated circovirus 5]	1.96e-35	350	221	37.1	80.2	73.0	-
NW_025578505.1:9342956-9343774	819	723	34	NW_025578505.1:9342956-9343774 Ursus americanus isolate UA15103 ecotype Eastern unplaced genomic scaffold, gsc_jax_bbear_1.0 scaffold_638_segment0, whole genome shotgun sequence	BBF98081.1	298	58	285	Viruses	Shotokuvirae	Cressdnaviricota	Paguma larvata circovirus	2294094	BBF98081.1 replication-associated protein [Paguma larvata circovirus]	4.36e-35	348	233	36.5	84.2	76.5	-
NW_025578505.1:9342956-9343774	819	723	100	NW_025578505.1:9342956-9343774 Ursus americanus isolate UA15103 ecotype Eastern unplaced genomic scaffold, gsc_jax_bbear_1.0 scaffold_638_segment0, whole genome shotgun sequence	AHH31410.1	317	87	283	Viruses	Shotokuvirae	Cressdnaviricota	Columbid circovirus	126070	AHH31410.1 replication-associated protein [Columbid circovirus]	1.33e-34	346	210	40.0	76.2	62.1	-
NW_025578505.1:9342956-9343774	819	723	106	NW_025578505.1:9342956-9343774 Ursus americanus isolate UA15103 ecotype Eastern unplaced genomic scaffold, gsc_jax_bbear_1.0 scaffold_638_segment0, whole genome shotgun sequence	UBR88846.1	302	67	267	Viruses	Shotokuvirae	Cressdnaviricota	Mongoose-associated circovirus	2879287	UBR88846.1 putative replication-association protein [Mongoose-associated circovirus]	1.86e-34	344	208	38.0	75.5	66.6	-
NW_025578505.1:9342956-9343774	819	723	100	NW_025578505.1:9342956-9343774 Ursus americanus isolate UA15103 ecotype Eastern unplaced genomic scaffold, gsc_jax_bbear_1.0 scaffold_638_segment0, whole genome shotgun sequence	QYO43496.1	317	87	283	Viruses	Shotokuvirae	Cressdnaviricota	Pigeon circovirus	1414603	QYO43496.1 replication-associated protein [Pigeon circovirus]	1.86e-34	345	210	40.5	76.2	62.1	-
NW_025578505.1:9342956-9343774	819	723	100	NW_025578505.1:9342956-9343774 Ursus americanus isolate UA15103 ecotype Eastern unplaced genomic scaffold, gsc_jax_bbear_1.0 scaffold_638_segment0, whole genome shotgun sequence	AHH31408.1	317	87	283	Viruses	Shotokuvirae	Cressdnaviricota	Columbid circovirus	126070	AHH31408.1 replication-associated protein [Columbid circovirus]	1.86e-34	345	210	40.5	76.2	62.1	-
NW_025578505.1:9342956-9343774	819	702	43	NW_025578505.1:9342956-9343774 Ursus americanus isolate UA15103 ecotype Eastern unplaced genomic scaffold, gsc_jax_bbear_1.0 scaffold_638_segment0, whole genome shotgun sequence	YP_009506279.1	318	89	303	Viruses	Shotokuvirae	Cressdnaviricota	Bat associated circovirus 7	2003312	YP_009506279.1 Rep [Bat associated circovirus 7]	1.90e-34	345	227	35.7	80.6	67.6	-
NW_025578505.1:9342956-9343774	819	711	43	NW_025578505.1:9342956-9343774 Ursus americanus isolate UA15103 ecotype Eastern unplaced genomic scaffold, gsc_jax_bbear_1.0 scaffold_638_segment0, whole genome shotgun sequence	YP_009506280.1	304	73	290	Viruses	Shotokuvirae	Cressdnaviricota	Bat associated circovirus 8	2003313	YP_009506280.1 Rep [Bat associated circovirus 8]	1.94e-34	344	225	36.0	81.7	71.7	-
NW_025578505.1:9342956-9343774	819	723	43	NW_025578505.1:9342956-9343774 Ursus americanus isolate UA15103 ecotype Eastern unplaced genomic scaffold, gsc_jax_bbear_1.0 scaffold_638_segment0, whole genome shotgun sequence	YP_009552846.1	298	58	282	Viruses	Shotokuvirae	Cressdnaviricota	Paguma larvata circovirus	2294094	YP_009552846.1 replication-associated protein [Paguma larvata circovirus]	2.38e-34	343	230	34.8	83.2	75.5	-
NW_025578505.1:9342956-9343774	819	723	64	NW_025578505.1:9342956-9343774 Ursus americanus isolate UA15103 ecotype Eastern unplaced genomic scaffold, gsc_jax_bbear_1.0 scaffold_638_segment0, whole genome shotgun sequence	QYC52699.1	298	58	275	Viruses	Shotokuvirae	Cressdnaviricota	Circovirus sp.	1964372	QYC52699.1 MAG: replication-associated protein [Circovirus sp.]	2.38e-34	343	223	36.8	80.6	73.2	-
NW_025578505.1:9342956-9343774	819	723	100	NW_025578505.1:9342956-9343774 Ursus americanus isolate UA15103 ecotype Eastern unplaced genomic scaffold, gsc_jax_bbear_1.0 scaffold_638_segment0, whole genome shotgun sequence	AHH31440.1	315	85	281	Viruses	Shotokuvirae	Cressdnaviricota	Columbid circovirus	126070	AHH31440.1 replication-associated protein [Columbid circovirus]	2.49e-34	344	210	40.0	76.2	62.5	-
NW_025578505.1:9342956-9343774	819	723	100	NW_025578505.1:9342956-9343774 Ursus americanus isolate UA15103 ecotype Eastern unplaced genomic scaffold, gsc_jax_bbear_1.0 scaffold_638_segment0, whole genome shotgun sequence	ARI44297.1	317	87	283	Viruses	Shotokuvirae	Cressdnaviricota	Pigeon circovirus	1414603	ARI44297.1 replication-associated protein [Pigeon circovirus]	2.61e-34	344	210	40.5	76.2	62.1	-
NW_025578505.1:9342956-9343774	819	723	100	NW_025578505.1:9342956-9343774 Ursus americanus isolate UA15103 ecotype Eastern unplaced genomic scaffold, gsc_jax_bbear_1.0 scaffold_638_segment0, whole genome shotgun sequence	AHH31457.1	317	87	283	Viruses	Shotokuvirae	Cressdnaviricota	Columbid circovirus	126070	AHH31457.1 replication-associated protein [Columbid circovirus]	3.66e-34	343	210	40.0	76.2	62.1	-
NW_025578505.1:9342956-9343774	819	723	100	NW_025578505.1:9342956-9343774 Ursus americanus isolate UA15103 ecotype Eastern unplaced genomic scaffold, gsc_jax_bbear_1.0 scaffold_638_segment0, whole genome shotgun sequence	UBV61926.1	315	85	281	Viruses	Shotokuvirae	Cressdnaviricota	Pigeon circovirus	1414603	UBV61926.1 replication-associated protein [Pigeon circovirus]	4.90e-34	342	210	40.0	76.2	62.5	-
NW_025578505.1:9342956-9343774	819	723	100	NW_025578505.1:9342956-9343774 Ursus americanus isolate UA15103 ecotype Eastern unplaced genomic scaffold, gsc_jax_bbear_1.0 scaffold_638_segment0, whole genome shotgun sequence	AFX97601.1	315	85	281	Viruses	Shotokuvirae	Cressdnaviricota	Columbid circovirus	126070	AFX97601.1 replication-associated protein [Columbid circovirus]	4.90e-34	342	210	40.5	76.2	62.5	-
NW_025578505.1:9342956-9343774	819	723	100	NW_025578505.1:9342956-9343774 Ursus americanus isolate UA15103 ecotype Eastern unplaced genomic scaffold, gsc_jax_bbear_1.0 scaffold_638_segment0, whole genome shotgun sequence	UBV61996.1	317	87	283	Viruses	Shotokuvirae	Cressdnaviricota	Pigeon circovirus	1414603	UBV61996.1 replication-associated protein [Pigeon circovirus]	5.13e-34	342	210	40.0	76.2	62.1	-
NW_025578505.1:9342956-9343774	819	723	100	NW_025578505.1:9342956-9343774 Ursus americanus isolate UA15103 ecotype Eastern unplaced genomic scaffold, gsc_jax_bbear_1.0 scaffold_638_segment0, whole genome shotgun sequence	AHH31420.1	317	87	283	Viruses	Shotokuvirae	Cressdnaviricota	Columbid circovirus	126070	AHH31420.1 replication-associated protein [Columbid circovirus]	5.13e-34	342	210	40.0	76.2	62.1	-
NW_025578505.1:9342956-9343774	819	723	100	NW_025578505.1:9342956-9343774 Ursus americanus isolate UA15103 ecotype Eastern unplaced genomic scaffold, gsc_jax_bbear_1.0 scaffold_638_segment0, whole genome shotgun sequence	UBV61944.1	317	87	283	Viruses	Shotokuvirae	Cressdnaviricota	Pigeon circovirus	1414603	UBV61944.1 replication-associated protein [Pigeon circovirus]	5.13e-34	342	210	40.0	76.2	62.1	-
NW_025578505.1:9342956-9343774	819	723	100	NW_025578505.1:9342956-9343774 Ursus americanus isolate UA15103 ecotype Eastern unplaced genomic scaffold, gsc_jax_bbear_1.0 scaffold_638_segment0, whole genome shotgun sequence	UBV61940.1	317	87	283	Viruses	Shotokuvirae	Cressdnaviricota	Pigeon circovirus	1414603	UBV61940.1 replication-associated protein [Pigeon circovirus]	5.13e-34	342	210	40.0	76.2	62.1	-
NW_025578508.1:20344060-20344311	252	1	252	NW_025578508.1:20344060-20344311 Mirounga angustirostris isolate JK_09032017 unplaced genomic scaffold, ASM2128878v2 HiC_scaffold_1, whole genome shotgun sequence	XP_034854070.1	101	17	100	Eukaryota	Metazoa	Chordata	Mirounga leonina;Mirounga angustirostris	9715;9716	XP_034854070.1 small ubiquitin-related modifier 1-like [Mirounga leonina]	2.66e-53	433	84	100	100	83.2	+
NW_025578508.1:20344060-20344311	252	1	252	NW_025578508.1:20344060-20344311 Mirounga angustirostris isolate JK_09032017 unplaced genomic scaffold, ASM2128878v2 HiC_scaffold_1, whole genome shotgun sequence	XP_021561418.1	101	17	100	Eukaryota	Metazoa	Chordata	Neomonachus schauinslandi	29088	XP_021561418.1 small ubiquitin-related modifier 1-like isoform X1 [Neomonachus schauinslandi]	7.07e-49	404	84	92.9	100	83.2	+
NW_025578508.1:20344060-20344311	252	4	252	NW_025578508.1:20344060-20344311 Mirounga angustirostris isolate JK_09032017 unplaced genomic scaffold, ASM2128878v2 HiC_scaffold_1, whole genome shotgun sequence	XP_030888477.1	100	17	99	Eukaryota	Metazoa	Chordata	Leptonychotes weddellii	9713	XP_030888477.1 small ubiquitin-related modifier 1-like [Leptonychotes weddellii]	1.33e-46	389	83	91.6	98.8	83.0	+
NW_025578508.1:20344060-20344311	252	4	252	NW_025578508.1:20344060-20344311 Mirounga angustirostris isolate JK_09032017 unplaced genomic scaffold, ASM2128878v2 HiC_scaffold_1, whole genome shotgun sequence	XP_032282694.1	101	18	100	Eukaryota	Metazoa	Chordata	Phoca vitulina	9720	XP_032282694.1 small ubiquitin-related modifier 1-like isoform X1 [Phoca vitulina]	6.54e-45	378	83	90.4	98.8	82.2	+
NW_025578508.1:20344060-20344311	252	4	252	NW_025578508.1:20344060-20344311 Mirounga angustirostris isolate JK_09032017 unplaced genomic scaffold, ASM2128878v2 HiC_scaffold_1, whole genome shotgun sequence	XP_035944172.1	101	18	100	Eukaryota	Metazoa	Chordata	Halichoerus grypus	9711	XP_035944172.1 small ubiquitin-related modifier 1-like isoform X1 [Halichoerus grypus]	5.38e-44	372	83	89.2	98.8	82.2	+
NW_025578508.1:20344060-20344311	252	1	252	NW_025578508.1:20344060-20344311 Mirounga angustirostris isolate JK_09032017 unplaced genomic scaffold, ASM2128878v2 HiC_scaffold_1, whole genome shotgun sequence	XP_007520558.1	101	17	100	Eukaryota	Metazoa	Chordata	Erinaceus europaeus	9365	XP_007520558.1 PREDICTED: small ubiquitin-related modifier 1 [Erinaceus europaeus]	1.22e-40	350	84	79.8	100	83.2	+
NW_025578508.1:20344060-20344311	252	1	249	NW_025578508.1:20344060-20344311 Mirounga angustirostris isolate JK_09032017 unplaced genomic scaffold, ASM2128878v2 HiC_scaffold_1, whole genome shotgun sequence	XP_045869098.1	101	17	99	Eukaryota	Metazoa	Chordata	Meles meles	9662	XP_045869098.1 small ubiquitin-related modifier 1-like [Meles meles]	1.22e-40	350	83	80.7	98.8	82.2	+
NW_025578508.1:20344060-20344311	252	1	252	NW_025578508.1:20344060-20344311 Mirounga angustirostris isolate JK_09032017 unplaced genomic scaffold, ASM2128878v2 HiC_scaffold_1, whole genome shotgun sequence	XP_034504663.1	108	24	107	Eukaryota	Metazoa	Chordata	Ailuropoda melanoleuca	9646	XP_034504663.1 small ubiquitin-related modifier 1-like [Ailuropoda melanoleuca]	2.14e-40	349	84	81.0	100	77.8	+
NW_025578508.1:20344060-20344311	252	1	249	NW_025578508.1:20344060-20344311 Mirounga angustirostris isolate JK_09032017 unplaced genomic scaffold, ASM2128878v2 HiC_scaffold_1, whole genome shotgun sequence	XP_034794371.1	101	17	99	Eukaryota	Metazoa	Chordata	Pan paniscus	9597	XP_034794371.1 small ubiquitin-related modifier 1-like [Pan paniscus]	3.49e-40	347	83	79.5	98.8	82.2	+
NW_025578508.1:20344060-20344311	252	1	249	NW_025578508.1:20344060-20344311 Mirounga angustirostris isolate JK_09032017 unplaced genomic scaffold, ASM2128878v2 HiC_scaffold_1, whole genome shotgun sequence	KAF1564186.1	96	14	96	Eukaryota	Metazoa	Chordata	Eudyptes pachyrhynchus	37080	KAF1564186.1 Small ubiquitin-related modifier 1, partial [Eudyptes pachyrhynchus]	6.05e-40	345	83	79.5	98.8	86.5	+
NW_025578508.1:20344060-20344311	252	1	249	NW_025578508.1:20344060-20344311 Mirounga angustirostris isolate JK_09032017 unplaced genomic scaffold, ASM2128878v2 HiC_scaffold_1, whole genome shotgun sequence	OWJ99786.1	97	13	95	Eukaryota	Metazoa	Chordata	Cervus elaphus hippelaphus	46360	OWJ99786.1 hypothetical protein Celaphus_00016055, partial [Cervus elaphus hippelaphus]	6.24e-40	345	83	79.5	98.8	85.6	+
NW_025578508.1:20344060-20344311	252	1	249	NW_025578508.1:20344060-20344311 Mirounga angustirostris isolate JK_09032017 unplaced genomic scaffold, ASM2128878v2 HiC_scaffold_1, whole genome shotgun sequence	ELK35860.1	98	14	96	Eukaryota	Metazoa	Chordata	Myotis davidii	225400	ELK35860.1 Small ubiquitin-related modifier 1, partial [Myotis davidii]	6.43e-40	345	83	79.5	98.8	84.7	+
NW_025578508.1:20344060-20344311	252	1	249	NW_025578508.1:20344060-20344311 Mirounga angustirostris isolate JK_09032017 unplaced genomic scaffold, ASM2128878v2 HiC_scaffold_1, whole genome shotgun sequence	XP_021510044.1	98	14	96	Eukaryota	Metazoa	Chordata	Meriones unguiculatus	10047	XP_021510044.1 small ubiquitin-related modifier 1 isoform X3 [Meriones unguiculatus]	6.43e-40	345	83	79.5	98.8	84.7	+
NW_025578508.1:20344060-20344311	252	1	249	NW_025578508.1:20344060-20344311 Mirounga angustirostris isolate JK_09032017 unplaced genomic scaffold, ASM2128878v2 HiC_scaffold_1, whole genome shotgun sequence	KAG3275012.1	98	14	96	Eukaryota	Metazoa	Chordata	Ictidomys tridecemlineatus	43179	KAG3275012.1 small ubiquitin-like modifier 1, partial [Ictidomys tridecemlineatus]	6.43e-40	345	83	79.5	98.8	84.7	+
NW_025578508.1:20344060-20344311	252	1	249	NW_025578508.1:20344060-20344311 Mirounga angustirostris isolate JK_09032017 unplaced genomic scaffold, ASM2128878v2 HiC_scaffold_1, whole genome shotgun sequence	XP_008515599.1	99	15	97	Eukaryota	Metazoa	Chordata	Equus przewalskii	9798	XP_008515599.1 PREDICTED: small ubiquitin-related modifier 1 isoform X2 [Equus przewalskii]	6.63e-40	345	83	79.5	98.8	83.8	+
NW_025578508.1:20344060-20344311	252	1	249	NW_025578508.1:20344060-20344311 Mirounga angustirostris isolate JK_09032017 unplaced genomic scaffold, ASM2128878v2 HiC_scaffold_1, whole genome shotgun sequence	VCW70695.1	100	14	96	Eukaryota	Metazoa	Chordata	Gulo gulo	48420	VCW70695.1 unnamed protein product, partial [Gulo gulo]	6.83e-40	345	83	79.5	98.8	83.0	+
NW_025578508.1:20344060-20344311	252	1	249	NW_025578508.1:20344060-20344311 Mirounga angustirostris isolate JK_09032017 unplaced genomic scaffold, ASM2128878v2 HiC_scaffold_1, whole genome shotgun sequence	NP_001358321.1	100	16	98	Eukaryota	Metazoa	Chordata	Homo sapiens	9606	NP_001358321.1 small ubiquitin-related modifier 1 isoform d [Homo sapiens]	6.83e-40	345	83	79.5	98.8	83.0	+
NW_025578508.1:20344060-20344311	252	1	249	NW_025578508.1:20344060-20344311 Mirounga angustirostris isolate JK_09032017 unplaced genomic scaffold, ASM2128878v2 HiC_scaffold_1, whole genome shotgun sequence	XP_019491297.1	100	16	98	Eukaryota	Metazoa	Chordata	Hipposideros armiger	186990	XP_019491297.1 PREDICTED: small ubiquitin-related modifier 1 isoform X4 [Hipposideros armiger]	6.83e-40	345	83	79.5	98.8	83.0	+
NW_025578508.1:20344060-20344311	252	1	249	NW_025578508.1:20344060-20344311 Mirounga angustirostris isolate JK_09032017 unplaced genomic scaffold, ASM2128878v2 HiC_scaffold_1, whole genome shotgun sequence	NP_001269187.1	101	17	99	Eukaryota	Metazoa	Chordata	Ictidomys tridecemlineatus	43179	NP_001269187.1 small ubiquitin-related modifier 1 [Ictidomys tridecemlineatus]	7.04e-40	345	83	79.5	98.8	82.2	+
NW_025578508.1:20344060-20344311	252	1	249	NW_025578508.1:20344060-20344311 Mirounga angustirostris isolate JK_09032017 unplaced genomic scaffold, ASM2128878v2 HiC_scaffold_1, whole genome shotgun sequence	XP_007501978.1	101	17	99	Eukaryota	Metazoa	Chordata	Sarcophilus harrisii;Trichosurus vulpecula;Monodelphis domestica;Vombatus ursinus;Dromiciops gliroides;Phascolarctos cinereus;Gracilinanus agilis	9305;9337;13616;29139;33562;38626;191870	XP_007501978.1 PREDICTED: small ubiquitin-related modifier 1 [Monodelphis domestica]	7.04e-40	345	83	79.5	98.8	82.2	+
NW_025578508.1:20344060-20344311	252	1	249	NW_025578508.1:20344060-20344311 Mirounga angustirostris isolate JK_09032017 unplaced genomic scaffold, ASM2128878v2 HiC_scaffold_1, whole genome shotgun sequence	XP_004601335.1	101	17	99	Eukaryota	Metazoa	Chordata	Cricetulus griseus;Mesocricetus auratus;Peromyscus leucopus;Onychomys torridus;Sorex araneus;Jaculus jaculus;Microtus ochrogaster;Microtus fortis;Microtus oregoni;Peromyscus maniculatus bairdii;Myodes glareolus;Arvicola amphibius	10029;10036;10041;38674;42254;51337;79684;100897;111838;230844;447135;1047088	XP_004601335.1 PREDICTED: small ubiquitin-related modifier 1 isoform X1 [Sorex araneus]	7.04e-40	345	83	79.5	98.8	82.2	+
NW_025578508.1:20344060-20344311	252	1	249	NW_025578508.1:20344060-20344311 Mirounga angustirostris isolate JK_09032017 unplaced genomic scaffold, ASM2128878v2 HiC_scaffold_1, whole genome shotgun sequence	XP_003474676.1	101	17	99	Eukaryota	Metazoa	Chordata	Cavia porcellus;Rhinolophus ferrumequinum;Rhinolophus sinicus;Hipposideros armiger	10141;59479;89399;186990	XP_003474676.1 small ubiquitin-related modifier 1 [Cavia porcellus]	7.04e-40	345	83	79.5	98.8	82.2	+
NW_025578508.1:20344060-20344311	252	1	249	NW_025578508.1:20344060-20344311 Mirounga angustirostris isolate JK_09032017 unplaced genomic scaffold, ASM2128878v2 HiC_scaffold_1, whole genome shotgun sequence	XP_049622432.1	101	17	99	Eukaryota	Metazoa	Chordata	Suncus etruscus	109475	XP_049622432.1 small ubiquitin-related modifier 1 [Suncus etruscus]	7.04e-40	345	83	79.5	98.8	82.2	+
NW_025578508.1:20344060-20344311	252	1	249	NW_025578508.1:20344060-20344311 Mirounga angustirostris isolate JK_09032017 unplaced genomic scaffold, ASM2128878v2 HiC_scaffold_1, whole genome shotgun sequence	XP_004458933.1	101	17	99	Eukaryota	Metazoa	Chordata	Dasypus novemcinctus	9361	XP_004458933.1 small ubiquitin-related modifier 1 isoform X3 [Dasypus novemcinctus]	7.04e-40	345	83	79.5	98.8	82.2	+
NW_025578508.1:20344060-20344311	252	1	249	NW_025578508.1:20344060-20344311 Mirounga angustirostris isolate JK_09032017 unplaced genomic scaffold, ASM2128878v2 HiC_scaffold_1, whole genome shotgun sequence	XP_028925317.1	101	17	99	Eukaryota	Metazoa	Chordata	Ornithorhynchus anatinus;Tachyglossus aculeatus	9258;9261	XP_028925317.1 small ubiquitin-related modifier 1 [Ornithorhynchus anatinus]	7.04e-40	345	83	79.5	98.8	82.2	+
NW_025578508.1:68320359-68320821	463	382	116	NW_025578508.1:68320359-68320821 Mirounga angustirostris isolate JK_09032017 unplaced genomic scaffold, ASM2128878v2 HiC_scaffold_1, whole genome shotgun sequence	QHD57625.1	556	335	425	Viruses	Shotokuvirae	Cossaviricota	Adeno-associated virus	272636	QHD57625.1 replication protein [Adeno-associated virus]	1.64e-15	207	91	41.8	57.7	16.4	-
NW_025578508.1:68320359-68320821	463	382	116	NW_025578508.1:68320359-68320821 Mirounga angustirostris isolate JK_09032017 unplaced genomic scaffold, ASM2128878v2 HiC_scaffold_1, whole genome shotgun sequence	QKE54991.1	612	339	429	Viruses	Shotokuvirae	Cossaviricota	Parvoviridae sp.;Dependoparvovirus sp.	1940570;2052559	QKE54991.1 MAG: replication protein [Parvoviridae sp.]	1.68e-15	207	91	42.9	57.7	14.9	-
NW_025578508.1:68320359-68320821	463	427	116	NW_025578508.1:68320359-68320821 Mirounga angustirostris isolate JK_09032017 unplaced genomic scaffold, ASM2128878v2 HiC_scaffold_1, whole genome shotgun sequence	QKN88756.1	570	316	424	Viruses	Shotokuvirae	Cossaviricota	Dependoparvovirus sp.	2052559	QKN88756.1 MAG: replication protein [Dependoparvovirus sp.]	2.25e-15	206	109	38.5	67.4	19.1	-
NW_025578508.1:68320359-68320821	463	427	116	NW_025578508.1:68320359-68320821 Mirounga angustirostris isolate JK_09032017 unplaced genomic scaffold, ASM2128878v2 HiC_scaffold_1, whole genome shotgun sequence	YP_010086819.1	572	318	426	Viruses	Shotokuvirae	Cossaviricota	Murine adeno-associated virus 1	2171377	YP_010086819.1 Rep [Murine adeno-associated virus 1]	3.08e-15	205	109	38.5	67.4	19.1	-
NW_025578508.1:68320359-68320821	463	382	116	NW_025578508.1:68320359-68320821 Mirounga angustirostris isolate JK_09032017 unplaced genomic scaffold, ASM2128878v2 HiC_scaffold_1, whole genome shotgun sequence	QHD57622.1	593	335	425	Viruses	Shotokuvirae	Cossaviricota	Adeno-associated virus	272636	QHD57622.1 replication protein [Adeno-associated virus]	3.10e-15	205	91	41.8	57.7	15.3	-
NW_025578508.1:68320359-68320821	463	382	116	NW_025578508.1:68320359-68320821 Mirounga angustirostris isolate JK_09032017 unplaced genomic scaffold, ASM2128878v2 HiC_scaffold_1, whole genome shotgun sequence	QKN88777.1	606	337	427	Viruses	Shotokuvirae	Cossaviricota	Dependoparvovirus sp.	2052559	QKN88777.1 MAG: replication protein [Dependoparvovirus sp.]	7.89e-15	202	91	40.7	57.7	15.0	-
NW_025578508.1:68320359-68320821	463	382	116	NW_025578508.1:68320359-68320821 Mirounga angustirostris isolate JK_09032017 unplaced genomic scaffold, ASM2128878v2 HiC_scaffold_1, whole genome shotgun sequence	YP_009507366.1	600	341	431	Viruses	Shotokuvirae	Cossaviricota	California sea lion adeno-associated virus 1	1073950	YP_009507366.1 Rep78 [California sea lion adeno-associated virus 1]	1.07e-14	201	91	42.9	57.7	15.2	-
NW_025578508.1:68320359-68320821	463	382	116	NW_025578508.1:68320359-68320821 Mirounga angustirostris isolate JK_09032017 unplaced genomic scaffold, ASM2128878v2 HiC_scaffold_1, whole genome shotgun sequence	APB54219.1	627	343	433	Viruses	Shotokuvirae	Cossaviricota	Goose parvovirus	38251	APB54219.1 non-structural protein 1 [Goose parvovirus]	1.08e-14	201	92	43.5	57.7	14.5	-
NW_025578508.1:68320359-68320821	463	391	116	NW_025578508.1:68320359-68320821 Mirounga angustirostris isolate JK_09032017 unplaced genomic scaffold, ASM2128878v2 HiC_scaffold_1, whole genome shotgun sequence	QOE76066.1	627	340	433	Viruses	Shotokuvirae	Cossaviricota	Duck parvovirus	341673	QOE76066.1 non-structural protein [Duck parvovirus]	1.47e-14	200	95	42.1	59.6	15.0	-
NW_025578508.1:68320359-68320821	463	427	116	NW_025578508.1:68320359-68320821 Mirounga angustirostris isolate JK_09032017 unplaced genomic scaffold, ASM2128878v2 HiC_scaffold_1, whole genome shotgun sequence	AVR53758.1	717	346	454	Viruses	Shotokuvirae	Cossaviricota	Desmodus rotundus dependoparvovirus	2137542	AVR53758.1 nonstructural protein 1 [Desmodus rotundus dependoparvovirus]	1.51e-14	200	109	38.5	67.4	15.2	-
NW_025578508.1:68320359-68320821	463	382	116	NW_025578508.1:68320359-68320821 Mirounga angustirostris isolate JK_09032017 unplaced genomic scaffold, ASM2128878v2 HiC_scaffold_1, whole genome shotgun sequence	QKN88755.1	599	347	437	Viruses	Shotokuvirae	Cossaviricota	Dependoparvovirus sp.	2052559	QKN88755.1 MAG: replication protein [Dependoparvovirus sp.]	1.99e-14	199	92	42.4	57.7	15.2	-
NW_025578508.1:68320359-68320821	463	382	116	NW_025578508.1:68320359-68320821 Mirounga angustirostris isolate JK_09032017 unplaced genomic scaffold, ASM2128878v2 HiC_scaffold_1, whole genome shotgun sequence	ABP93843.1	451	167	257	Viruses	Shotokuvirae	Cossaviricota	Goose parvovirus	38251	ABP93843.1 NS2 [Goose parvovirus]	2.36e-14	198	92	42.4	57.7	20.2	-
NW_025578508.1:68320359-68320821	463	382	116	NW_025578508.1:68320359-68320821 Mirounga angustirostris isolate JK_09032017 unplaced genomic scaffold, ASM2128878v2 HiC_scaffold_1, whole genome shotgun sequence	ABP93842.1	627	343	433	Viruses	Shotokuvirae	Cossaviricota	Goose parvovirus	38251	ABP93842.1 NS1 [Goose parvovirus]	2.73e-14	198	92	42.4	57.7	14.5	-
NW_025578508.1:68320359-68320821	463	382	116	NW_025578508.1:68320359-68320821 Mirounga angustirostris isolate JK_09032017 unplaced genomic scaffold, ASM2128878v2 HiC_scaffold_1, whole genome shotgun sequence	AKP07380.1	627	343	433	Viruses	Shotokuvirae	Cossaviricota	Muscovy duck parvovirus	37325	AKP07380.1 nonstructural protein [Muscovy duck parvovirus]	2.73e-14	198	92	42.4	57.7	14.5	-
NW_025578508.1:68320359-68320821	463	439	116	NW_025578508.1:68320359-68320821 Mirounga angustirostris isolate JK_09032017 unplaced genomic scaffold, ASM2128878v2 HiC_scaffold_1, whole genome shotgun sequence	AKP07378.1	627	328	433	Viruses	Shotokuvirae	Cossaviricota	Muscovy duck parvovirus	37325	AKP07378.1 REP protein [Muscovy duck parvovirus]	2.73e-14	198	111	39.6	70.0	16.9	-
NW_025578508.1:68320359-68320821	463	427	116	NW_025578508.1:68320359-68320821 Mirounga angustirostris isolate JK_09032017 unplaced genomic scaffold, ASM2128878v2 HiC_scaffold_1, whole genome shotgun sequence	NP_852780.1	662	323	431	Viruses	Shotokuvirae	Cossaviricota	Avian adeno-associated virus ATCC VR-865	219704	NP_852780.1 rep protein [Avian adeno-associated virus ATCC VR-865]	2.76e-14	198	109	37.6	67.4	16.5	-
NW_025578508.1:68320359-68320821	463	382	116	NW_025578508.1:68320359-68320821 Mirounga angustirostris isolate JK_09032017 unplaced genomic scaffold, ASM2128878v2 HiC_scaffold_1, whole genome shotgun sequence	QKE54950.1	601	350	440	Viruses	Shotokuvirae	Cossaviricota	Parvoviridae sp.	1940570	QKE54950.1 MAG: replication protein [Parvoviridae sp.]	3.69e-14	197	92	40.2	57.7	15.1	-
NW_025578508.1:68320359-68320821	463	427	116	NW_025578508.1:68320359-68320821 Mirounga angustirostris isolate JK_09032017 unplaced genomic scaffold, ASM2128878v2 HiC_scaffold_1, whole genome shotgun sequence	AXL64652.1	608	267	375	Viruses	Shotokuvirae	Cossaviricota	Avian adeno-associated virus	341671	AXL64652.1 rep protein, partial [Avian adeno-associated virus]	3.70e-14	197	109	37.6	67.4	17.9	-
NW_025578508.1:68320359-68320821	463	382	116	NW_025578508.1:68320359-68320821 Mirounga angustirostris isolate JK_09032017 unplaced genomic scaffold, ASM2128878v2 HiC_scaffold_1, whole genome shotgun sequence	AFI49447.1	627	343	433	Viruses	Shotokuvirae	Cossaviricota	Goose parvovirus	38251	AFI49447.1 non-structural protein 1 [Goose parvovirus]	3.72e-14	197	92	42.4	57.7	14.5	-
NW_025578508.1:68320359-68320821	463	427	116	NW_025578508.1:68320359-68320821 Mirounga angustirostris isolate JK_09032017 unplaced genomic scaffold, ASM2128878v2 HiC_scaffold_1, whole genome shotgun sequence	UNY47947.1	639	298	406	Viruses	Shotokuvirae	Cossaviricota	Dependoparvovirus sp.	2052559	UNY47947.1 MAG: replication protein, partial [Dependoparvovirus sp.]	3.74e-14	197	109	37.6	67.4	17.1	-
NW_025578508.1:68320359-68320821	463	427	116	NW_025578508.1:68320359-68320821 Mirounga angustirostris isolate JK_09032017 unplaced genomic scaffold, ASM2128878v2 HiC_scaffold_1, whole genome shotgun sequence	AHK22792.1	663	323	431	Viruses	Shotokuvirae	Cossaviricota	Avian adeno-associated virus	341671	AHK22792.1 rep protein [Avian adeno-associated virus]	3.76e-14	197	109	37.6	67.4	16.4	-
NW_025578508.1:68320359-68320821	463	427	116	NW_025578508.1:68320359-68320821 Mirounga angustirostris isolate JK_09032017 unplaced genomic scaffold, ASM2128878v2 HiC_scaffold_1, whole genome shotgun sequence	UNY47951.1	663	323	431	Viruses	Shotokuvirae	Cossaviricota	Dependoparvovirus sp.	2052559	UNY47951.1 MAG: replication protein [Dependoparvovirus sp.]	3.76e-14	197	109	37.6	67.4	16.4	-
NW_025578508.1:68320359-68320821	463	427	116	NW_025578508.1:68320359-68320821 Mirounga angustirostris isolate JK_09032017 unplaced genomic scaffold, ASM2128878v2 HiC_scaffold_1, whole genome shotgun sequence	UNY47953.1	663	323	431	Viruses	Shotokuvirae	Cossaviricota	Dependoparvovirus sp.	2052559	UNY47953.1 MAG: replication protein [Dependoparvovirus sp.]	3.76e-14	197	109	37.6	67.4	16.4	-
NW_025578508.1:68320359-68320821	463	427	116	NW_025578508.1:68320359-68320821 Mirounga angustirostris isolate JK_09032017 unplaced genomic scaffold, ASM2128878v2 HiC_scaffold_1, whole genome shotgun sequence	YP_077182.1	663	323	431	Viruses	Shotokuvirae	Cossaviricota	Avian adeno-associated virus strain DA-1	281492	YP_077182.1 rep protein [Avian adeno-associated virus strain DA-1]	3.76e-14	197	109	37.6	67.4	16.4	-
NW_025578508.1:68320359-68320821	463	427	116	NW_025578508.1:68320359-68320821 Mirounga angustirostris isolate JK_09032017 unplaced genomic scaffold, ASM2128878v2 HiC_scaffold_1, whole genome shotgun sequence	UNY47949.1	664	323	431	Viruses	Shotokuvirae	Cossaviricota	Dependoparvovirus sp.	2052559	UNY47949.1 MAG: replication protein [Dependoparvovirus sp.]	3.76e-14	197	109	37.6	67.4	16.4	-
NW_025578509.1:2261810-2262883	1074	4	90	NW_025578509.1:2261810-2262883 Mirounga angustirostris isolate JK_09032017 unplaced genomic scaffold, ASM2128878v2 HiC_scaffold_2, whole genome shotgun sequence	CAA36582.1	56	1	29	Eukaryota	Metazoa	Chordata	Homo sapiens	9606	CAA36582.1 KOX 25 protein (56 AA), partial [Homo sapiens]	4.79e-08	146	29	86.2	8.1	51.8	+
NW_025578509.1:2261810-2262883	1074	4	90	NW_025578509.1:2261810-2262883 Mirounga angustirostris isolate JK_09032017 unplaced genomic scaffold, ASM2128878v2 HiC_scaffold_2, whole genome shotgun sequence	CAA36586.1	56	1	29	Eukaryota	Metazoa	Chordata	Homo sapiens	9606	CAA36586.1 KOX 29 protein (56 AA), partial [Homo sapiens]	4.35e-07	139	29	75.9	8.1	51.8	+
NW_025578509.1:2261810-2262883	1074	1	90	NW_025578509.1:2261810-2262883 Mirounga angustirostris isolate JK_09032017 unplaced genomic scaffold, ASM2128878v2 HiC_scaffold_2, whole genome shotgun sequence	EPQ10457.1	361	1	30	Eukaryota	Metazoa	Chordata	Myotis brandtii	109478	EPQ10457.1 Zinc finger protein 2 like protein [Myotis brandtii]	4.36e-07	154	30	90.0	8.4	8.3	+
NW_025578509.1:2261810-2262883	1074	10	90	NW_025578509.1:2261810-2262883 Mirounga angustirostris isolate JK_09032017 unplaced genomic scaffold, ASM2128878v2 HiC_scaffold_2, whole genome shotgun sequence	NWS53346.1	54	1	27	Eukaryota	Metazoa	Chordata	Chunga burmeisteri	1352770	NWS53346.1 ZIK1 protein [Chunga burmeisteri]	7.79e-07	137	27	81.5	7.5	50.0	+
NW_025578509.1:2261810-2262883	1074	4	90	NW_025578509.1:2261810-2262883 Mirounga angustirostris isolate JK_09032017 unplaced genomic scaffold, ASM2128878v2 HiC_scaffold_2, whole genome shotgun sequence	NWU44030.1	75	4	32	Eukaryota	Metazoa	Chordata	Hylia prasina	208073	NWU44030.1 ZKSC1 protein [Hylia prasina]	9.59e-07	138	29	75.9	8.1	38.7	+
NW_025578509.1:2261810-2262883	1074	10	90	NW_025578509.1:2261810-2262883 Mirounga angustirostris isolate JK_09032017 unplaced genomic scaffold, ASM2128878v2 HiC_scaffold_2, whole genome shotgun sequence	NXO48532.1	54	1	27	Eukaryota	Metazoa	Chordata	Aramus guarauna	54356	NXO48532.1 ZNF3 protein [Aramus guarauna]	1.07e-06	136	27	81.5	7.5	50.0	+
NW_025578509.1:2261810-2262883	1074	10	90	NW_025578509.1:2261810-2262883 Mirounga angustirostris isolate JK_09032017 unplaced genomic scaffold, ASM2128878v2 HiC_scaffold_2, whole genome shotgun sequence	KAF1524131.1	54	1	27	Eukaryota	Metazoa	Chordata	Balaeniceps rex;Eudyptes sclateri;Eudyptes robustus	33584;92688;345251	KAF1524131.1 Zinc finger protein 3, partial [Eudyptes sclateri]	1.07e-06	136	27	81.5	7.5	50.0	+
NW_025578509.1:2261810-2262883	1074	10	90	NW_025578509.1:2261810-2262883 Mirounga angustirostris isolate JK_09032017 unplaced genomic scaffold, ASM2128878v2 HiC_scaffold_2, whole genome shotgun sequence	NXL64282.1	54	1	27	Eukaryota	Metazoa	Chordata	Chordeiles acutipennis	118183	NXL64282.1 ZNF3 protein [Chordeiles acutipennis]	1.07e-06	136	27	81.5	7.5	50.0	+
NW_025578509.1:2261810-2262883	1074	10	90	NW_025578509.1:2261810-2262883 Mirounga angustirostris isolate JK_09032017 unplaced genomic scaffold, ASM2128878v2 HiC_scaffold_2, whole genome shotgun sequence	NWR65737.1	54	1	27	Eukaryota	Metazoa	Chordata	Bucorvus abyssinicus	153643	NWR65737.1 ZIK1 protein [Bucorvus abyssinicus]	1.07e-06	136	27	81.5	7.5	50.0	+
NW_025578509.1:2261810-2262883	1074	10	90	NW_025578509.1:2261810-2262883 Mirounga angustirostris isolate JK_09032017 unplaced genomic scaffold, ASM2128878v2 HiC_scaffold_2, whole genome shotgun sequence	NWX19204.1	54	1	27	Eukaryota	Metazoa	Chordata	Aegotheles bennettii	48278	NWX19204.1 ZNF3 protein [Aegotheles bennettii]	1.07e-06	136	27	81.5	7.5	50.0	+
NW_025578509.1:2261810-2262883	1074	4	87	NW_025578509.1:2261810-2262883 Mirounga angustirostris isolate JK_09032017 unplaced genomic scaffold, ASM2128878v2 HiC_scaffold_2, whole genome shotgun sequence	KAF1588353.1	108	4	31	Eukaryota	Metazoa	Chordata	Eudyptes pachyrhynchus	37080	KAF1588353.1 Zinc finger protein 35, partial [Eudyptes pachyrhynchus]	1.59e-06	139	28	82.1	7.8	25.9	+
NW_025578509.1:2261810-2262883	1074	4	90	NW_025578509.1:2261810-2262883 Mirounga angustirostris isolate JK_09032017 unplaced genomic scaffold, ASM2128878v2 HiC_scaffold_2, whole genome shotgun sequence	NXR68207.1	109	4	32	Eukaryota	Metazoa	Chordata	Rhadina sibilatrix	2585818	NXR68207.1 ZNF3 protein [Rhadina sibilatrix]	1.63e-06	139	29	79.3	8.1	26.6	+
NW_025578509.1:2261810-2262883	1074	4	87	NW_025578509.1:2261810-2262883 Mirounga angustirostris isolate JK_09032017 unplaced genomic scaffold, ASM2128878v2 HiC_scaffold_2, whole genome shotgun sequence	2EQ2_A	46	13	40	Eukaryota	Metazoa	Chordata	Homo sapiens	9606	2EQ2_A Chain A, Zinc finger protein 347 [Homo sapiens]	1.66e-06	134	28	75.0	7.8	60.9	+
NW_025578509.1:2261810-2262883	1074	4	87	NW_025578509.1:2261810-2262883 Mirounga angustirostris isolate JK_09032017 unplaced genomic scaffold, ASM2128878v2 HiC_scaffold_2, whole genome shotgun sequence	2YTR_A	46	13	40	Eukaryota	Metazoa	Chordata	Homo sapiens	9606	2YTR_A Chain A, Zinc finger protein 347 [Homo sapiens]	1.66e-06	134	28	78.6	7.8	60.9	+
NW_025578509.1:2261810-2262883	1074	10	90	NW_025578509.1:2261810-2262883 Mirounga angustirostris isolate JK_09032017 unplaced genomic scaffold, ASM2128878v2 HiC_scaffold_2, whole genome shotgun sequence	NXL29924.1	54	1	27	Eukaryota	Metazoa	Chordata	Glaucidium brasilianum	78217	NXL29924.1 ZNF3 protein [Glaucidium brasilianum]	2.00e-06	134	27	77.8	7.5	50.0	+
NW_025578509.1:2261810-2262883	1074	10	90	NW_025578509.1:2261810-2262883 Mirounga angustirostris isolate JK_09032017 unplaced genomic scaffold, ASM2128878v2 HiC_scaffold_2, whole genome shotgun sequence	NXE39748.1	54	1	27	Eukaryota	Metazoa	Chordata	Ptilorrhoa leucosticta	449384	NXE39748.1 ZIK1 protein [Ptilorrhoa leucosticta]	2.00e-06	134	27	81.5	7.5	50.0	+
NW_025578509.1:2261810-2262883	1074	10	90	NW_025578509.1:2261810-2262883 Mirounga angustirostris isolate JK_09032017 unplaced genomic scaffold, ASM2128878v2 HiC_scaffold_2, whole genome shotgun sequence	NWX38934.1	54	1	27	Eukaryota	Metazoa	Chordata	Steatornis caripensis	48435	NWX38934.1 ZNF3 protein [Steatornis caripensis]	2.00e-06	134	27	81.5	7.5	50.0	+
NW_025578509.1:2261810-2262883	1074	10	90	NW_025578509.1:2261810-2262883 Mirounga angustirostris isolate JK_09032017 unplaced genomic scaffold, ASM2128878v2 HiC_scaffold_2, whole genome shotgun sequence	NXR50524.1	54	1	27	Eukaryota	Metazoa	Chordata	Hippolais icterina	68497	NXR50524.1 ZIK1 protein [Hippolais icterina]	2.00e-06	134	27	81.5	7.5	50.0	+
NW_025578509.1:2261810-2262883	1074	4	90	NW_025578509.1:2261810-2262883 Mirounga angustirostris isolate JK_09032017 unplaced genomic scaffold, ASM2128878v2 HiC_scaffold_2, whole genome shotgun sequence	NXO75203.1	75	7	35	Eukaryota	Metazoa	Chordata	Sitta europaea	50251	NXO75203.1 ZNF3 protein [Sitta europaea]	2.46e-06	135	29	75.9	8.1	38.7	+
NW_025578509.1:2261810-2262883	1074	4	90	NW_025578509.1:2261810-2262883 Mirounga angustirostris isolate JK_09032017 unplaced genomic scaffold, ASM2128878v2 HiC_scaffold_2, whole genome shotgun sequence	NXO94462.1	77	7	35	Eukaryota	Metazoa	Chordata	Certhia brachydactyla	73330	NXO94462.1 ZNF3 protein [Certhia brachydactyla]	2.59e-06	135	29	79.3	8.1	37.7	+
NW_025578509.1:2261810-2262883	1074	5	100	NW_025578509.1:2261810-2262883 Mirounga angustirostris isolate JK_09032017 unplaced genomic scaffold, ASM2128878v2 HiC_scaffold_2, whole genome shotgun sequence	XP_008586908.1	323	1	32	Eukaryota	Metazoa	Chordata	Galeopterus variegatus	482537	XP_008586908.1 PREDICTED: LOW QUALITY PROTEIN: zinc finger protein 2 homolog [Galeopterus variegatus]	2.78e-06	147	32	90.6	8.9	9.9	+
NW_025578509.1:2261810-2262883	1074	4	90	NW_025578509.1:2261810-2262883 Mirounga angustirostris isolate JK_09032017 unplaced genomic scaffold, ASM2128878v2 HiC_scaffold_2, whole genome shotgun sequence	CAA36569.1	56	1	29	Eukaryota	Metazoa	Chordata	Homo sapiens	9606	CAA36569.1 KOX 12 protein (56 AA), partial [Homo sapiens]	2.88e-06	133	29	75.9	8.1	51.8	+
NW_025578509.1:2261810-2262883	1074	4	90	NW_025578509.1:2261810-2262883 Mirounga angustirostris isolate JK_09032017 unplaced genomic scaffold, ASM2128878v2 HiC_scaffold_2, whole genome shotgun sequence	NXL26517.1	90	8	36	Eukaryota	Metazoa	Chordata	Setophaga kirtlandii	298831	NXL26517.1 ZKSC3 protein [Setophaga kirtlandii]	3.59e-06	135	29	72.4	8.1	32.2	+
NW_025578509.1:2261810-2262883	1074	4	90	NW_025578509.1:2261810-2262883 Mirounga angustirostris isolate JK_09032017 unplaced genomic scaffold, ASM2128878v2 HiC_scaffold_2, whole genome shotgun sequence	CAA36572.1	56	1	29	Eukaryota	Metazoa	Chordata	Homo sapiens	9606	CAA36572.1 KOX 15 protein (56 AA), partial [Homo sapiens]	3.94e-06	132	29	72.4	8.1	51.8	+
NW_025578509.1:2261810-2262883	1074	4	90	NW_025578509.1:2261810-2262883 Mirounga angustirostris isolate JK_09032017 unplaced genomic scaffold, ASM2128878v2 HiC_scaffold_2, whole genome shotgun sequence	KFV77255.1	56	1	29	Eukaryota	Metazoa	Chordata	Struthio camelus australis	441894	KFV77255.1 Zinc finger and SCAN domain-containing protein 29, partial [Struthio camelus australis]	3.94e-06	132	29	69.0	8.1	51.8	+
NW_025578509.1:2338835-2339647	813	1	87	NW_025578509.1:2338835-2339647 Mirounga angustirostris isolate JK_09032017 unplaced genomic scaffold, ASM2128878v2 HiC_scaffold_2, whole genome shotgun sequence	NWR26399.1	105	1	29	Eukaryota	Metazoa	Chordata	Emberiza fucata	337179	NWR26399.1 ZN572 protein [Emberiza fucata]	8.66e-07	139	29	72.4	10.7	27.6	+
NW_025578509.1:2338835-2339647	813	1	87	NW_025578509.1:2338835-2339647 Mirounga angustirostris isolate JK_09032017 unplaced genomic scaffold, ASM2128878v2 HiC_scaffold_2, whole genome shotgun sequence	NXO67656.1	54	1	29	Eukaryota	Metazoa	Chordata	Phainopepla nitens	161653	NXO67656.1 ZN497 protein [Phainopepla nitens]	1.25e-06	134	29	69.0	10.7	53.7	+
NW_025578509.1:2338835-2339647	813	1	87	NW_025578509.1:2338835-2339647 Mirounga angustirostris isolate JK_09032017 unplaced genomic scaffold, ASM2128878v2 HiC_scaffold_2, whole genome shotgun sequence	NXA02921.1	85	1	29	Eukaryota	Metazoa	Chordata	Nesospiza acunhae	381881	NXA02921.1 ZN551 protein [Nesospiza acunhae]	2.67e-06	134	29	75.9	10.7	34.1	+
NW_025578509.1:2338835-2339647	813	1	87	NW_025578509.1:2338835-2339647 Mirounga angustirostris isolate JK_09032017 unplaced genomic scaffold, ASM2128878v2 HiC_scaffold_2, whole genome shotgun sequence	NWZ88836.1	105	1	29	Eukaryota	Metazoa	Chordata	Poecile atricapillus	48891	NWZ88836.1 ZN397 protein [Poecile atricapillus]	3.13e-06	135	29	72.4	10.7	27.6	+
NW_025578509.1:2338835-2339647	813	1	87	NW_025578509.1:2338835-2339647 Mirounga angustirostris isolate JK_09032017 unplaced genomic scaffold, ASM2128878v2 HiC_scaffold_2, whole genome shotgun sequence	NWI76249.1	54	1	29	Eukaryota	Metazoa	Chordata	Dryoscopus gambensis	85069	NWI76249.1 ZN397 protein [Dryoscopus gambensis]	3.30e-06	131	29	72.4	10.7	53.7	+
NW_025578509.1:2338835-2339647	813	1	87	NW_025578509.1:2338835-2339647 Mirounga angustirostris isolate JK_09032017 unplaced genomic scaffold, ASM2128878v2 HiC_scaffold_2, whole genome shotgun sequence	KFO54730.1	48	1	29	Eukaryota	Metazoa	Chordata	Corvus brachyrhynchos	85066	KFO54730.1 Zinc finger protein 232, partial [Corvus brachyrhynchos]	3.97e-06	130	29	69.0	10.7	60.4	+
NW_025578509.1:2338835-2339647	813	1	87	NW_025578509.1:2338835-2339647 Mirounga angustirostris isolate JK_09032017 unplaced genomic scaffold, ASM2128878v2 HiC_scaffold_2, whole genome shotgun sequence	NXA84572.1	105	1	29	Eukaryota	Metazoa	Chordata	Thryothorus ludovicianus	74200	NXA84572.1 ZN397 protein [Thryothorus ludovicianus]	8.17e-06	132	29	72.4	10.7	27.6	+
NW_025578509.1:2338835-2339647	813	1	87	NW_025578509.1:2338835-2339647 Mirounga angustirostris isolate JK_09032017 unplaced genomic scaffold, ASM2128878v2 HiC_scaffold_2, whole genome shotgun sequence	NXT64708.1	66	1	29	Eukaryota	Metazoa	Chordata	Chaetops frenatus	221966	NXT64708.1 ZN660 protein [Chaetops frenatus]	8.36e-06	129	29	72.4	10.7	43.9	+
NW_025578509.1:2338835-2339647	813	1	87	NW_025578509.1:2338835-2339647 Mirounga angustirostris isolate JK_09032017 unplaced genomic scaffold, ASM2128878v2 HiC_scaffold_2, whole genome shotgun sequence	XP_015472323.1	218	1	29	Eukaryota	Metazoa	Chordata	Parus major	9157	XP_015472323.1 zinc finger protein 2-like, partial [Parus major]	8.86e-06	138	29	75.9	10.7	13.3	+
NW_025578509.1:2338835-2339647	813	1	87	NW_025578509.1:2338835-2339647 Mirounga angustirostris isolate JK_09032017 unplaced genomic scaffold, ASM2128878v2 HiC_scaffold_2, whole genome shotgun sequence	NXB62237.1	105	1	29	Eukaryota	Metazoa	Chordata	Struthidea cinerea	181839	NXB62237.1 ZKSC1 protein [Struthidea cinerea]	1.13e-05	131	29	69.0	10.7	27.6	+
NW_025578509.1:2338835-2339647	813	1	84	NW_025578509.1:2338835-2339647 Mirounga angustirostris isolate JK_09032017 unplaced genomic scaffold, ASM2128878v2 HiC_scaffold_2, whole genome shotgun sequence	NXA88083.1	54	1	28	Eukaryota	Metazoa	Chordata	Melanocharis versteri	254552	NXA88083.1 ZN418 protein [Melanocharis versteri]	1.19e-05	127	28	71.4	10.3	51.9	+
NW_025578509.1:2338835-2339647	813	1	87	NW_025578509.1:2338835-2339647 Mirounga angustirostris isolate JK_09032017 unplaced genomic scaffold, ASM2128878v2 HiC_scaffold_2, whole genome shotgun sequence	NWI89647.1	99	1	29	Eukaryota	Metazoa	Chordata	Pitta sordida	9163	NWI89647.1 ZKSC1 protein [Pitta sordida]	1.35e-05	130	29	69.0	10.7	29.3	+
NW_025578509.1:2338835-2339647	813	1	87	NW_025578509.1:2338835-2339647 Mirounga angustirostris isolate JK_09032017 unplaced genomic scaffold, ASM2128878v2 HiC_scaffold_2, whole genome shotgun sequence	NXX80019.1	105	1	29	Eukaryota	Metazoa	Chordata	Urocolius indicus	458196	NXX80019.1 ZN628 protein [Urocolius indicus]	1.55e-05	130	29	72.4	10.7	27.6	+
NW_025578509.1:2338835-2339647	813	1	87	NW_025578509.1:2338835-2339647 Mirounga angustirostris isolate JK_09032017 unplaced genomic scaffold, ASM2128878v2 HiC_scaffold_2, whole genome shotgun sequence	NXA82645.1	105	1	29	Eukaryota	Metazoa	Chordata	Thryothorus ludovicianus	74200	NXA82645.1 ZN397 protein [Thryothorus ludovicianus]	1.55e-05	130	29	72.4	10.7	27.6	+
NW_025578509.1:2338835-2339647	813	1	87	NW_025578509.1:2338835-2339647 Mirounga angustirostris isolate JK_09032017 unplaced genomic scaffold, ASM2128878v2 HiC_scaffold_2, whole genome shotgun sequence	NXE02979.1	66	1	29	Eukaryota	Metazoa	Chordata	Chaetorhynchus papuensis	254446	NXE02979.1 ZN418 protein [Chaetorhynchus papuensis]	1.59e-05	127	29	69.0	10.7	43.9	+
NW_025578509.1:2338835-2339647	813	1	87	NW_025578509.1:2338835-2339647 Mirounga angustirostris isolate JK_09032017 unplaced genomic scaffold, ASM2128878v2 HiC_scaffold_2, whole genome shotgun sequence	NWT77149.1	105	1	29	Eukaryota	Metazoa	Chordata	Prunella himalayana	670356	NWT77149.1 ZKSC3 protein [Prunella himalayana]	2.13e-05	129	29	72.4	10.7	27.6	+
NW_025578509.1:2338835-2339647	813	1	84	NW_025578509.1:2338835-2339647 Mirounga angustirostris isolate JK_09032017 unplaced genomic scaffold, ASM2128878v2 HiC_scaffold_2, whole genome shotgun sequence	NWU32671.1	105	1	28	Eukaryota	Metazoa	Chordata	Platysteira castanea	1160851	NWU32671.1 ZN397 protein [Platysteira castanea]	2.13e-05	129	28	78.6	10.3	26.7	+
NW_025578509.1:2338835-2339647	813	1	87	NW_025578509.1:2338835-2339647 Mirounga angustirostris isolate JK_09032017 unplaced genomic scaffold, ASM2128878v2 HiC_scaffold_2, whole genome shotgun sequence	NXF23167.1	66	1	29	Eukaryota	Metazoa	Chordata	Rhodinocichla rosea;Passerina amoena	58203;142471	NXF23167.1 ZSCA2 protein [Rhodinocichla rosea]	2.19e-05	126	29	69.0	10.7	43.9	+
NW_025578509.1:2338835-2339647	813	1	87	NW_025578509.1:2338835-2339647 Mirounga angustirostris isolate JK_09032017 unplaced genomic scaffold, ASM2128878v2 HiC_scaffold_2, whole genome shotgun sequence	NXE62919.1	66	1	29	Eukaryota	Metazoa	Chordata	Calcarius ornatus	198940	NXE62919.1 ZSCA2 protein [Calcarius ornatus]	2.19e-05	126	29	69.0	10.7	43.9	+
NW_025578509.1:2338835-2339647	813	1	87	NW_025578509.1:2338835-2339647 Mirounga angustirostris isolate JK_09032017 unplaced genomic scaffold, ASM2128878v2 HiC_scaffold_2, whole genome shotgun sequence	NWT17444.1	66	1	29	Eukaryota	Metazoa	Chordata	Vireo altiloquus	34956	NWT17444.1 ZSCA2 protein [Vireo altiloquus]	2.19e-05	126	29	69.0	10.7	43.9	+
NW_025578509.1:2338835-2339647	813	1	87	NW_025578509.1:2338835-2339647 Mirounga angustirostris isolate JK_09032017 unplaced genomic scaffold, ASM2128878v2 HiC_scaffold_2, whole genome shotgun sequence	NXC60496.1	66	1	29	Eukaryota	Metazoa	Chordata	Aleadryas rufinucha	461220	NXC60496.1 ZN660 protein [Aleadryas rufinucha]	2.19e-05	126	29	69.0	10.7	43.9	+
NW_025578509.1:2338835-2339647	813	1	84	NW_025578509.1:2338835-2339647 Mirounga angustirostris isolate JK_09032017 unplaced genomic scaffold, ASM2128878v2 HiC_scaffold_2, whole genome shotgun sequence	NXO94462.1	77	9	36	Eukaryota	Metazoa	Chordata	Certhia brachydactyla	73330	NXO94462.1 ZNF3 protein [Certhia brachydactyla]	2.86e-05	126	28	71.4	10.3	36.4	+
NW_025578509.1:2338835-2339647	813	1	87	NW_025578509.1:2338835-2339647 Mirounga angustirostris isolate JK_09032017 unplaced genomic scaffold, ASM2128878v2 HiC_scaffold_2, whole genome shotgun sequence	NXJ32226.1	104	1	29	Eukaryota	Metazoa	Chordata	Ciconia maguari	52777	NXJ32226.1 ZN629 protein [Ciconia maguari]	2.87e-05	128	29	65.5	10.7	27.9	+
NW_025578509.1:2338835-2339647	813	1	87	NW_025578509.1:2338835-2339647 Mirounga angustirostris isolate JK_09032017 unplaced genomic scaffold, ASM2128878v2 HiC_scaffold_2, whole genome shotgun sequence	NXF14047.1	105	1	29	Eukaryota	Metazoa	Chordata	Smithornis capensis	363769	NXF14047.1 ZKSC1 protein [Smithornis capensis]	2.93e-05	128	29	72.4	10.7	27.6	+
NW_025578509.1:2338835-2339647	813	1	87	NW_025578509.1:2338835-2339647 Mirounga angustirostris isolate JK_09032017 unplaced genomic scaffold, ASM2128878v2 HiC_scaffold_2, whole genome shotgun sequence	NXR50524.1	54	1	29	Eukaryota	Metazoa	Chordata	Hippolais icterina	68497	NXR50524.1 ZIK1 protein [Hippolais icterina]	3.12e-05	124	29	65.5	10.7	53.7	+
NW_025578509.1:99238133-99238366	234	1	234	NW_025578509.1:99238133-99238366 Mirounga angustirostris isolate JK_09032017 unplaced genomic scaffold, ASM2128878v2 HiC_scaffold_2, whole genome shotgun sequence	XP_035125538.1	95	17	94	Eukaryota	Metazoa	Chordata	Callithrix jacchus;Sciurus carolinensis;Hyaena hyaena	9483;30640;95912	XP_035125538.1 small ubiquitin-related modifier 2-like [Callithrix jacchus]	8.89e-47	389	78	98.7	100	82.1	+
NW_025578509.1:99238133-99238366	234	1	234	NW_025578509.1:99238133-99238366 Mirounga angustirostris isolate JK_09032017 unplaced genomic scaffold, ASM2128878v2 HiC_scaffold_2, whole genome shotgun sequence	XP_034855276.1	142	64	141	Eukaryota	Metazoa	Chordata	Mirounga leonina	9715	XP_034855276.1 small ubiquitin-related modifier 2-like [Mirounga leonina]	9.37e-47	393	78	100	100	54.9	+
NW_025578509.1:99238133-99238366	234	1	234	NW_025578509.1:99238133-99238366 Mirounga angustirostris isolate JK_09032017 unplaced genomic scaffold, ASM2128878v2 HiC_scaffold_2, whole genome shotgun sequence	XP_045758295.1	142	64	141	Eukaryota	Metazoa	Chordata	Mirounga angustirostris	9716	XP_045758295.1 small ubiquitin-related modifier 2-like [Mirounga angustirostris]	9.37e-47	393	78	100	100	54.9	+
NW_025578509.1:99238133-99238366	234	1	234	NW_025578509.1:99238133-99238366 Mirounga angustirostris isolate JK_09032017 unplaced genomic scaffold, ASM2128878v2 HiC_scaffold_2, whole genome shotgun sequence	2IYD_B	81	3	80	Eukaryota	Metazoa	Chordata	Homo sapiens	9606	2IYD_B SENP1 covalent complex with SUMO-2 [Homo sapiens]	2.38e-46	385	78	97.4	100	96.3	+
NW_025578509.1:99238133-99238366	234	1	234	NW_025578509.1:99238133-99238366 Mirounga angustirostris isolate JK_09032017 unplaced genomic scaffold, ASM2128878v2 HiC_scaffold_2, whole genome shotgun sequence	NXK79697.1	86	9	86	Eukaryota	Metazoa	Chordata	Amazona guildingii	175529	NXK79697.1 SUMO3 protein [Amazona guildingii]	2.76e-46	385	78	97.4	100	90.7	+
NW_025578509.1:99238133-99238366	234	1	234	NW_025578509.1:99238133-99238366 Mirounga angustirostris isolate JK_09032017 unplaced genomic scaffold, ASM2128878v2 HiC_scaffold_2, whole genome shotgun sequence	EMP42657.1	87	10	87	Eukaryota	Metazoa	Chordata	Chelonia mydas;Sula dactylatra	8469;56068	EMP42657.1 Small ubiquitin-related modifier 3, partial [Chelonia mydas]	2.85e-46	385	78	97.4	100	89.7	+
NW_025578509.1:99238133-99238366	234	1	234	NW_025578509.1:99238133-99238366 Mirounga angustirostris isolate JK_09032017 unplaced genomic scaffold, ASM2128878v2 HiC_scaffold_2, whole genome shotgun sequence	XP_008942801.1	88	10	87	Eukaryota	Metazoa	Chordata	Phalacrocorax carbo;Cricetulus griseus;Fulmarus glacialis;Pelecanus crispus;Gavia stellata;Stercorarius parasiticus;Mesitornis unicolor;Cariama cristata;Eurypyga helias;Acanthisitta chloris;Apaloderma vittatum;Colius striatus;Merops nubicus;Phaethon lepturus;Balearica regulorum gibbericeps;Tauraco erythrolophus;Chlamydotis macqueenii;Leptosomus discolor;Burhinus bistriatus;Pterocles gutturalis;Zosterops hypoxanthus;Psilopogon haemacephalus	9209;10029;30455;36300;37040;54059;54374;54380;54383;57068;57397;57412;57421;97097;100784;121530;187382;188344;240201;240206;2485327;2585815	XP_008942801.1 PREDICTED: small ubiquitin-related modifier 2, partial [Merops nubicus]	2.93e-46	385	78	97.4	100	88.6	+
NW_025578509.1:99238133-99238366	234	1	234	NW_025578509.1:99238133-99238366 Mirounga angustirostris isolate JK_09032017 unplaced genomic scaffold, ASM2128878v2 HiC_scaffold_2, whole genome shotgun sequence	NWS57304.1	88	10	87	Eukaryota	Metazoa	Chordata	Eolophus roseicapilla;Chionis minor;Chunga burmeisteri	176039;227182;1352770	NWS57304.1 SUMO3 protein [Chunga burmeisteri]	2.93e-46	385	78	97.4	100	88.6	+
NW_025578509.1:99238133-99238366	234	1	234	NW_025578509.1:99238133-99238366 Mirounga angustirostris isolate JK_09032017 unplaced genomic scaffold, ASM2128878v2 HiC_scaffold_2, whole genome shotgun sequence	3ZO5_B	89	5	82	Eukaryota	Metazoa	Chordata	Homo sapiens	9606	3ZO5_B Structure of SENP2-Loop1 in complex with preSUMO-2 [Homo sapiens]	3.02e-46	385	78	97.4	100	87.6	+
NW_025578509.1:99238133-99238366	234	1	234	NW_025578509.1:99238133-99238366 Mirounga angustirostris isolate JK_09032017 unplaced genomic scaffold, ASM2128878v2 HiC_scaffold_2, whole genome shotgun sequence	EHB10783.1	89	11	88	Eukaryota	Metazoa	Chordata	Chelonia mydas;Anseranas semipalmata;Chaetura pelagica;Haliaeetus albicilla;Phoenicopterus ruber ruber;Aptenodytes forsteri;Calypte anna;Heterocephalus glaber;Opisthocomus hoazin;Fulmarus glacialis;Pelecanus crispus;Gavia stellata;Fregata magnificens;Acrocephalus arundinaceus;Hirundo rustica;Cathartes aura;Sylvia atricapilla;Nyctibius grandis;Charadrius vociferus;Cisticola juncidis;Ciconia maguari;Aramus guarauna;Psophia crepitans;Heliornis fulica;Cariama cristata;Eurypyga helias;Arenaria interpres;Cuculus canorus;Anhinga anhinga;Sula dactylatra;Tyto alba;Apaloderma vittatum;Colius striatus;Merops nubicus;Upupa epops;Cettia cetti;Hippolais icterina;Bos mutus;Sylvia borin;Aegithalos caudatus;Rissa tridactyla;Glaucidium brasilianum;Oceanodroma tethys;Alectura lathami;Eubucco bourcierii;Tinamus guttatus;Phaethon lepturus;Oxylabes madagascariensis;Balearica regulorum gibbericeps;Dryobates pubescens;Tauraco erythrolophus;Nipponia nippon;Bucco capensis;Chloroceryle aenea;Brachypodius atriceps;Pycnonotus jocosus;Chlamydotis macqueenii;Locustella ochotensis;Leptosomus discolor;Egretta garzetta;Illadopsis cleaveri;Sylvietta virens;Hylia prasina;Donacobius atricapilla;Pterocles gutturalis;Spizaetus tyrannus;Antrostomus carolinensis;Phaetusa simplex;Eurystomus gularis;Sinosuthora webbiana;Podiceps cristatus;Struthio camelus australis;Eulacestoma nigropectus;Drymodes brunneopygia;Alaudala cheleensis;Oreotrochilus melanogaster;Pomatorhinus ruficollis;Ciccaba nigrolineata;Penelope pileata;Centropus bengalensis;Ceuthmochares aereus;Rhadina sibilatrix;Sterrhoptilus dennistouni;Zapornia atra	8469;8851;8897;8969;9218;9233;9244;10181;30419;30455;36300;37040;37042;39621;43150;43455;48155;48427;50402;52622;52777;54356;54359;54369;54380;54383;54971;55661;56067;56068;56313;57397;57412;57421;57439;68486;68497;72004;73324;73327;75485;78217;79633;81907;91767;94827;97097;98144;100784;118200;121530;128390;135168;176938;182895;182897;187382;187437;188344;188379;201329;208069;208073;237420;240206;252798;279965;297813;325343;337173;345573;441894;461239;626378;670337;689266;932028;1118524;1118817;1463675;1961834;2585818;2585820;2585822	EHB10783.1 Small ubiquitin-related modifier 2, partial [Heterocephalus glaber]	3.02e-46	385	78	97.4	100	87.6	+
NW_025578509.1:99238133-99238366	234	1	234	NW_025578509.1:99238133-99238366 Mirounga angustirostris isolate JK_09032017 unplaced genomic scaffold, ASM2128878v2 HiC_scaffold_2, whole genome shotgun sequence	NXC18698.1	89	11	88	Eukaryota	Metazoa	Chordata	Corythaeola cristata	103954	NXC18698.1 SUMO3 protein [Corythaeola cristata]	3.02e-46	385	78	97.4	100	87.6	+
NW_025578509.1:99238133-99238366	234	1	234	NW_025578509.1:99238133-99238366 Mirounga angustirostris isolate JK_09032017 unplaced genomic scaffold, ASM2128878v2 HiC_scaffold_2, whole genome shotgun sequence	XP_004693436.1	90	12	89	Eukaryota	Metazoa	Chordata	Condylura cristata	143302	XP_004693436.1 PREDICTED: small ubiquitin-related modifier 2 [Condylura cristata]	3.12e-46	385	78	97.4	100	86.7	+
NW_025578509.1:99238133-99238366	234	1	234	NW_025578509.1:99238133-99238366 Mirounga angustirostris isolate JK_09032017 unplaced genomic scaffold, ASM2128878v2 HiC_scaffold_2, whole genome shotgun sequence	XP_009878280.1	90	12	89	Eukaryota	Metazoa	Chordata	Opisthocomus hoazin;Charadrius vociferus	30419;50402	XP_009878280.1 PREDICTED: small ubiquitin-related modifier 2 [Charadrius vociferus]	3.12e-46	385	78	97.4	100	86.7	+
NW_025578509.1:99238133-99238366	234	1	234	NW_025578509.1:99238133-99238366 Mirounga angustirostris isolate JK_09032017 unplaced genomic scaffold, ASM2128878v2 HiC_scaffold_2, whole genome shotgun sequence	KFO64389.1	90	12	89	Eukaryota	Metazoa	Chordata	Gymnorhina tibicen;Pitta sordida;Pomatostomus ruficeps;Lanius ludovicianus;Ptilonorhynchus violaceus;Orthonyx spaldingii;Motacilla alba;Sitta europaea;Mesitornis unicolor;Acanthisitta chloris;Quiscalus mexicanus;Polioptila caerulea;Certhia brachydactyla;Thryothorus ludovicianus;Corvus brachyrhynchos;Dryoscopus gambensis;Loxia leucoptera;Cardinalis cardinalis;Toxostoma redivivum;Cephalopterus ornatus;Oxyruncus cristatus;Piprites chloris;Grallaria varia;Bombycilla garrulus;Leucopsar rothschildi;Peucedramus taeniatus;Tyrannus savana;Probosciger aterrimus;Rhagologus leucostigma;Anthoscopus minutus;Catharus fuscescens;Irena cyanogastra;Amazona guildingii;Nestor notabilis;Oriolus oriolus;Struthidea cinerea;Vidua macroura;Campylorhamphus procurvoides;Rynchops niger;Rhabdornis inornatus;Serilophus lunatus;Dasyornis broadbenti;Chaetorhynchus papuensis;Cnemophilus loriae;Daphoenositta chrysoptera;Melanocharis versteri;Sclerurus mexicanus;Oenanthe oenanthe;Setophaga kirtlandii;Scytalopus superciliaris;Manacus vitellinus;Pachyramphus minor;Myiagra hebetior;Sakesphorus luctuosus;Ploceus nigricollis;Pachycephala philippinensis;Dicrurus megarhynchus;Furnarius figulus;Urocynchramus pylzowi;Hypocryptadius cinnamomeus;Rhipidura dahli;Erpornis zantholeuca;Platysteira castanea;Machaerirhynchus nigripectus	9132;9163;9176;28713;28724;38397;45807;50251;54374;57068;64278;66707;73330;74200;85066;85069;96539;98964;99882;114276;114331;114369;117165;125297;127929;135441;137541;141839;156170;156561;159581;175120;175529;176057;181099;181839;187451;190295;227184;237438;239386;243059;254446;254448;254528;254552;265632;279966;298831;312124;328815;369605;381031;419690;441696;449367;450177;463165;571890;589841;667186;1112836;1160851;1160894	KFO64389.1 Small ubiquitin-related modifier 2, partial [Corvus brachyrhynchos]	3.12e-46	385	78	97.4	100	86.7	+
NW_025578509.1:99238133-99238366	234	1	234	NW_025578509.1:99238133-99238366 Mirounga angustirostris isolate JK_09032017 unplaced genomic scaffold, ASM2128878v2 HiC_scaffold_2, whole genome shotgun sequence	XP_006125578.2	90	12	89	Eukaryota	Metazoa	Chordata	Pelodiscus sinensis	13735	XP_006125578.2 small ubiquitin-related modifier 3 isoform X2 [Pelodiscus sinensis]	3.12e-46	385	78	97.4	100	86.7	+
NW_025578509.1:99238133-99238366	234	1	234	NW_025578509.1:99238133-99238366 Mirounga angustirostris isolate JK_09032017 unplaced genomic scaffold, ASM2128878v2 HiC_scaffold_2, whole genome shotgun sequence	NWX48842.1	90	12	89	Eukaryota	Metazoa	Chordata	Steatornis caripensis;Chordeiles acutipennis;Urocolius indicus	48435;118183;458196	NWX48842.1 SUMO2 protein [Steatornis caripensis]	3.12e-46	385	78	97.4	100	86.7	+
NW_025578509.1:99238133-99238366	234	1	234	NW_025578509.1:99238133-99238366 Mirounga angustirostris isolate JK_09032017 unplaced genomic scaffold, ASM2128878v2 HiC_scaffold_2, whole genome shotgun sequence	NWV68277.1	91	13	90	Eukaryota	Metazoa	Chordata	Malurus elegans	720584	NWV68277.1 SUMO2 protein [Malurus elegans]	3.21e-46	385	78	97.4	100	85.7	+
NW_025578509.1:99238133-99238366	234	1	234	NW_025578509.1:99238133-99238366 Mirounga angustirostris isolate JK_09032017 unplaced genomic scaffold, ASM2128878v2 HiC_scaffold_2, whole genome shotgun sequence	2IO0_B	91	5	82	Eukaryota	Metazoa	Chordata	Homo sapiens	9606	2IO0_B Chain B, Small ubiquitin-related modifier 2 precursor [Homo sapiens]	3.21e-46	385	78	97.4	100	85.7	+
NW_025578509.1:99238133-99238366	234	1	234	NW_025578509.1:99238133-99238366 Mirounga angustirostris isolate JK_09032017 unplaced genomic scaffold, ASM2128878v2 HiC_scaffold_2, whole genome shotgun sequence	XP_027510253.1	91	13	90	Eukaryota	Metazoa	Chordata	Corapipo altera	415028	XP_027510253.1 small ubiquitin-related modifier 2 isoform X3 [Corapipo altera]	3.21e-46	385	78	97.4	100	85.7	+
NW_025578509.1:99238133-99238366	234	1	234	NW_025578509.1:99238133-99238366 Mirounga angustirostris isolate JK_09032017 unplaced genomic scaffold, ASM2128878v2 HiC_scaffold_2, whole genome shotgun sequence	NWH33732.1	91	13	90	Eukaryota	Metazoa	Chordata	Regulus satrapa;Vireo altiloquus;Erithacus rubecula;Aphelocoma coerulescens;Agelaius phoeniceus;Spizella passerina;Menura novaehollandiae;Climacteris rufus;Poecile atricapillus;Rhodinocichla rosea;Loxia curvirostra;Vidua chalybeata;Molothrus ater;Mystacornis crossleyi;Rostratula benghalensis;Calyptomena viridis;Cinclus mexicanus;Picathartes gymnocephalus;Calcarius ornatus;Chaetops frenatus;Sapayoa aenigma;Buphagus erythrorhynchus;Falcunculus frontatus;Mionectes macconnelli;Pardalotus punctatus;Promerops cafer;Grantiella picta;Emberiza fucata;Pteruthius melanotis;Onychorhynchus coronatus;Smithornis capensis;Notiomystis cincta;Pheucticus melanocephalus;Nesospiza acunhae;Ptilorrhoa leucosticta;Atrichornis clamosus;Aleadryas rufinucha;Ifrita kowaldi;Tachuris rubrigastra;Cercotrichas coryphoeus;Chloropsis hardwickii;Dicaeum eximium;Prunella fulvescens;Prunella himalayana;Origma solitaria;Copsychus sechellarum;Mohoua ochrocephala;Formicarius rufipectus;Corvus moneduloides;Chloropsis cyanopogon;Callaeas wilsoni;Edolisoma coerulescens;Leptocoma aspasia	13245;34956;37610;39617;39638;40210;47692;47695;48891;58203;64802;81927;84834;98133;118793;135972;161649;175131;198940;221966;239371;245048;254539;254557;254575;254652;266360;337179;357074;360224;363769;366454;371919;381881;449384;449594;461220;461245;495162;614051;667144;667154;670355;670356;720586;797021;874463;1118560;1196302;1218682;1347786;2585810;2585812	NWH33732.1 SUMO2 protein [Chloropsis hardwickii]	3.21e-46	385	78	97.4	100	85.7	+
NW_025578509.1:99238133-99238366	234	1	234	NW_025578509.1:99238133-99238366 Mirounga angustirostris isolate JK_09032017 unplaced genomic scaffold, ASM2128878v2 HiC_scaffold_2, whole genome shotgun sequence	XP_014430297.1	91	13	90	Eukaryota	Metazoa	Chordata	Pelodiscus sinensis	13735	XP_014430297.1 small ubiquitin-related modifier 3 isoform X5 [Pelodiscus sinensis]	3.21e-46	385	78	97.4	100	85.7	+
NW_025578509.1:99238133-99238366	234	1	234	NW_025578509.1:99238133-99238366 Mirounga angustirostris isolate JK_09032017 unplaced genomic scaffold, ASM2128878v2 HiC_scaffold_2, whole genome shotgun sequence	NWH56462.1	91	13	90	Eukaryota	Metazoa	Chordata	Geococcyx californianus;Anhinga rufa	8947;317792	NWH56462.1 SUMO2 protein [Geococcyx californianus]	3.21e-46	385	78	97.4	100	85.7	+
NW_025578509.1:99238133-99238366	234	1	234	NW_025578509.1:99238133-99238366 Mirounga angustirostris isolate JK_09032017 unplaced genomic scaffold, ASM2128878v2 HiC_scaffold_2, whole genome shotgun sequence	NXD01800.1	91	13	90	Eukaryota	Metazoa	Chordata	Certhia familiaris	73333	NXD01800.1 SUMO2 protein [Certhia familiaris]	3.21e-46	385	78	97.4	100	85.7	+
NW_025578509.1:99238133-99238366	234	1	234	NW_025578509.1:99238133-99238366 Mirounga angustirostris isolate JK_09032017 unplaced genomic scaffold, ASM2128878v2 HiC_scaffold_2, whole genome shotgun sequence	KAF1407997.1	91	13	90	Eukaryota	Metazoa	Chordata	Aptenodytes patagonicus;Spheniscus humboldti;Podilymbus podiceps;Balaeniceps rex;Crotophaga sulcirostris;Piaya cayana;Pelecanoides urinatrix;Eudyptes pachyrhynchus;Spheniscus magellanicus;Eudyptula minor;Aegotheles bennettii;Nyctibius bracteatus;Herpetotheres cachinnans;Eudyptes schlegeli;Asarcornis scutulata;Eudyptes chrysocome;Eudyptes chrysolophus;Fregetta grallaria;Oceanites oceanicus;Ardeotis kori;Spheniscus demersus;Eudyptes sclateri;Corythaeola cristata;Corythaixoides concolor;Cochlearius cochlearius;Columbina picui;Brachypteracias leptosomus;Spheniscus mendiculus;Thinocorus orbignyianus;Lophotis ruficrista;Baryphthengus martii;Himantopus himantopus;Chionis minor;Nycticryphes semicollaris;Pluvianellus socialis;Hemiprocne comata;Alopecoenas beccarii;Syrrhaptes paradoxus;Circaetus pectoralis;Halcyon senegalensis;Eudyptes robustus;Eudyptula albosignata;Ceyx cyanopectus;Ibidorhyncha struthersii;Odontophorus gujanensis;Centropus unirufus;Mesembrinibis cayennensis;Calonectris borealis;Chunga burmeisteri;Eudyptes filholi;Eudyptula novaehollandiae;Atlantisia rogersi;Eudyptes moseleyi;Megadyptes antipodes antipodes;Turnix velox;Pterocles burchelli	9234;9240;9252;33584;33598;33601;37079;37080;37081;37083;48278;48426;56343;57240;75869;79626;79627;79628;79653;89386;92683;92688;103954;103956;110676;115618;135165;156760;161742;172689;176943;225398;227182;227226;227228;243314;262131;302527;321084;342381;345251;345258;390723;425643;886794;1118519;1118748;1323832;1352770;1419345;2052820;2478892;2495534;2517240;2529409;2585816	KAF1407997.1 Small ubiquitin-related modifier 2, partial [Spheniscus magellanicus]	3.21e-46	385	78	97.4	100	85.7	+
NW_025578509.1:99238133-99238366	234	1	234	NW_025578509.1:99238133-99238366 Mirounga angustirostris isolate JK_09032017 unplaced genomic scaffold, ASM2128878v2 HiC_scaffold_2, whole genome shotgun sequence	NWW08910.1	91	13	90	Eukaryota	Metazoa	Chordata	Oreocharis arfaki	979223	NWW08910.1 SUMO2 protein [Oreocharis arfaki]	3.21e-46	385	78	97.4	100	85.7	+
NW_025578510.1:128705691-128706579	889	476	841	NW_025578510.1:128705691-128706579 Mirounga angustirostris isolate JK_09032017 unplaced genomic scaffold, ASM2128878v2 HiC_scaffold_3, whole genome shotgun sequence	YP_009506279.1	318	186	305	Viruses	Shotokuvirae	Cressdnaviricota	Bat associated circovirus 7	2003312	YP_009506279.1 Rep [Bat associated circovirus 7]	4.87e-26	289	122	45.1	41.2	37.7	+
NW_025578510.1:128705691-128706579	889	476	772	NW_025578510.1:128705691-128706579 Mirounga angustirostris isolate JK_09032017 unplaced genomic scaffold, ASM2128878v2 HiC_scaffold_3, whole genome shotgun sequence	QSX73453.1	296	162	260	Viruses	Shotokuvirae	Cressdnaviricota	Wolvfec circovius	2817738	QSX73453.1 replication-associated protein [Wolvfec circovius]	1.24e-23	271	99	47.5	33.4	33.4	+
NW_025578510.1:128705691-128706579	889	476	772	NW_025578510.1:128705691-128706579 Mirounga angustirostris isolate JK_09032017 unplaced genomic scaffold, ASM2128878v2 HiC_scaffold_3, whole genome shotgun sequence	QSX73455.1	296	162	260	Viruses	Shotokuvirae	Cressdnaviricota	Wolvfec circovius	2817738	QSX73455.1 replication-associated protein [Wolvfec circovius]	3.34e-23	268	99	47.5	33.4	33.4	+
NW_025578510.1:128705691-128706579	889	476	748	NW_025578510.1:128705691-128706579 Mirounga angustirostris isolate JK_09032017 unplaced genomic scaffold, ASM2128878v2 HiC_scaffold_3, whole genome shotgun sequence	UDN67406.1	285	160	247	Viruses	Shotokuvirae	Cressdnaviricota	robinz virus RP_259	2886397	UDN67406.1 replication-associated protein [robinz virus RP_259]	3.78e-23	267	91	57.1	30.7	30.9	+
NW_025578510.1:128705691-128706579	889	476	748	NW_025578510.1:128705691-128706579 Mirounga angustirostris isolate JK_09032017 unplaced genomic scaffold, ASM2128878v2 HiC_scaffold_3, whole genome shotgun sequence	UDN67418.1	285	160	247	Viruses	Shotokuvirae	Cressdnaviricota	robinz virus RP_954	2886403	UDN67418.1 replication-associated protein [robinz virus RP_954]	3.78e-23	267	91	57.1	30.7	30.9	+
NW_025578510.1:128705691-128706579	889	473	823	NW_025578510.1:128705691-128706579 Mirounga angustirostris isolate JK_09032017 unplaced genomic scaffold, ASM2128878v2 HiC_scaffold_3, whole genome shotgun sequence	YP_009506277.1	293	161	275	Viruses	Shotokuvirae	Cressdnaviricota	Bat associated circovirus 5	2003310	YP_009506277.1 Rep [Bat associated circovirus 5]	1.18e-22	264	117	44.4	39.5	39.2	+
NW_025578510.1:128705691-128706579	889	476	778	NW_025578510.1:128705691-128706579 Mirounga angustirostris isolate JK_09032017 unplaced genomic scaffold, ASM2128878v2 HiC_scaffold_3, whole genome shotgun sequence	AAY81717.1	239	143	238	Viruses	Shotokuvirae	Cressdnaviricota	Beak and feather disease virus	77856	AAY81717.1 replicase-associated protein, partial [Beak and feather disease virus]	7.85e-22	255	101	50.5	34.1	40.2	+
NW_025578510.1:128705691-128706579	889	491	763	NW_025578510.1:128705691-128706579 Mirounga angustirostris isolate JK_09032017 unplaced genomic scaffold, ASM2128878v2 HiC_scaffold_3, whole genome shotgun sequence	QJI53608.1	216	106	195	Viruses	Shotokuvirae	Cressdnaviricota	Circoviridae sp.	1954248	QJI53608.1 MAG: replication associated protein [Circoviridae sp.]	1.27e-21	252	91	51.6	30.7	41.7	+
NW_025578510.1:128705691-128706579	889	476	778	NW_025578510.1:128705691-128706579 Mirounga angustirostris isolate JK_09032017 unplaced genomic scaffold, ASM2128878v2 HiC_scaffold_3, whole genome shotgun sequence	AAY81724.1	239	143	238	Viruses	Shotokuvirae	Cressdnaviricota	Beak and feather disease virus	77856	AAY81724.1 replicase-associated protein, partial [Beak and feather disease virus]	1.53e-21	253	101	50.5	34.1	40.2	+
NW_025578510.1:128705691-128706579	889	476	778	NW_025578510.1:128705691-128706579 Mirounga angustirostris isolate JK_09032017 unplaced genomic scaffold, ASM2128878v2 HiC_scaffold_3, whole genome shotgun sequence	AAY81721.1	239	143	238	Viruses	Shotokuvirae	Cressdnaviricota	Beak and feather disease virus	77856	AAY81721.1 replicase-associated protein, partial [Beak and feather disease virus]	1.53e-21	253	101	50.5	34.1	40.2	+
NW_025578510.1:128705691-128706579	889	476	778	NW_025578510.1:128705691-128706579 Mirounga angustirostris isolate JK_09032017 unplaced genomic scaffold, ASM2128878v2 HiC_scaffold_3, whole genome shotgun sequence	AAY81723.1	239	143	238	Viruses	Shotokuvirae	Cressdnaviricota	Beak and feather disease virus	77856	AAY81723.1 replicase-associated protein, partial [Beak and feather disease virus]	1.53e-21	253	101	50.5	34.1	40.2	+
NW_025578510.1:128705691-128706579	889	476	778	NW_025578510.1:128705691-128706579 Mirounga angustirostris isolate JK_09032017 unplaced genomic scaffold, ASM2128878v2 HiC_scaffold_3, whole genome shotgun sequence	AAY81725.1	239	143	238	Viruses	Shotokuvirae	Cressdnaviricota	Beak and feather disease virus	77856	AAY81725.1 replicase-associated protein, partial [Beak and feather disease virus]	1.53e-21	253	101	50.5	34.1	40.2	+
NW_025578510.1:128705691-128706579	889	476	778	NW_025578510.1:128705691-128706579 Mirounga angustirostris isolate JK_09032017 unplaced genomic scaffold, ASM2128878v2 HiC_scaffold_3, whole genome shotgun sequence	AAY81722.1	239	143	238	Viruses	Shotokuvirae	Cressdnaviricota	Beak and feather disease virus	77856	AAY81722.1 replicase-associated protein, partial [Beak and feather disease virus]	1.53e-21	253	101	50.5	34.1	40.2	+
NW_025578510.1:128705691-128706579	889	437	772	NW_025578510.1:128705691-128706579 Mirounga angustirostris isolate JK_09032017 unplaced genomic scaffold, ASM2128878v2 HiC_scaffold_3, whole genome shotgun sequence	ARE29796.1	290	153	254	Viruses	Shotokuvirae	Cressdnaviricota	Beak and feather disease virus	77856	ARE29796.1 putative replication-associated protein [Beak and feather disease virus]	3.00e-21	254	112	45.5	37.8	35.2	+
NW_025578510.1:128705691-128706579	889	476	823	NW_025578510.1:128705691-128706579 Mirounga angustirostris isolate JK_09032017 unplaced genomic scaffold, ASM2128878v2 HiC_scaffold_3, whole genome shotgun sequence	YP_010084720.1	251	116	231	Viruses	Shotokuvirae	Cressdnaviricota	Rodent associated circovirus 5	2560712	YP_010084720.1 Rep [Rodent associated circovirus 5]	3.81e-21	251	116	44.8	39.1	46.2	+
NW_025578510.1:128705691-128706579	889	476	772	NW_025578510.1:128705691-128706579 Mirounga angustirostris isolate JK_09032017 unplaced genomic scaffold, ASM2128878v2 HiC_scaffold_3, whole genome shotgun sequence	AKO63006.1	290	160	254	Viruses	Shotokuvirae	Cressdnaviricota	Beak and feather disease virus	77856	AKO63006.1 replication-associated protein [Beak and feather disease virus]	4.17e-21	253	99	50.5	33.4	32.8	+
NW_025578510.1:128705691-128706579	889	476	772	NW_025578510.1:128705691-128706579 Mirounga angustirostris isolate JK_09032017 unplaced genomic scaffold, ASM2128878v2 HiC_scaffold_3, whole genome shotgun sequence	AKO63040.1	290	160	254	Viruses	Shotokuvirae	Cressdnaviricota	Beak and feather disease virus	77856	AKO63040.1 replication-associated protein [Beak and feather disease virus]	4.17e-21	253	99	50.5	33.4	32.8	+
NW_025578510.1:128705691-128706579	889	476	772	NW_025578510.1:128705691-128706579 Mirounga angustirostris isolate JK_09032017 unplaced genomic scaffold, ASM2128878v2 HiC_scaffold_3, whole genome shotgun sequence	QXN75457.1	304	173	268	Viruses	0	0	Virus sp.	2202649	QXN75457.1 MAG: replication associated protein [Virus sp.]	5.31e-21	253	99	49.5	33.4	31.6	+
NW_025578510.1:128705691-128706579	889	437	781	NW_025578510.1:128705691-128706579 Mirounga angustirostris isolate JK_09032017 unplaced genomic scaffold, ASM2128878v2 HiC_scaffold_3, whole genome shotgun sequence	YP_010084721.1	286	161	271	Viruses	Shotokuvirae	Cressdnaviricota	Rodent associated cyclovirus 1	2560714	YP_010084721.1 Rep [Rodent associated cyclovirus 1]	5.39e-21	252	116	43.1	38.8	38.8	+
NW_025578510.1:128705691-128706579	889	476	772	NW_025578510.1:128705691-128706579 Mirounga angustirostris isolate JK_09032017 unplaced genomic scaffold, ASM2128878v2 HiC_scaffold_3, whole genome shotgun sequence	QKX49049.1	290	160	254	Viruses	Shotokuvirae	Cressdnaviricota	Beak and feather disease virus	77856	QKX49049.1 clenched claw replicase [Beak and feather disease virus]	5.79e-21	252	99	49.5	33.4	32.8	+
NW_025578510.1:128705691-128706579	889	476	751	NW_025578510.1:128705691-128706579 Mirounga angustirostris isolate JK_09032017 unplaced genomic scaffold, ASM2128878v2 HiC_scaffold_3, whole genome shotgun sequence	AII17608.1	227	138	225	Viruses	Shotokuvirae	Cressdnaviricota	Beak and feather disease virus	77856	AII17608.1 putative replication-associated protein, partial [Beak and feather disease virus]	6.18e-21	248	92	52.2	31.0	38.8	+
NW_025578510.1:128705691-128706579	889	476	802	NW_025578510.1:128705691-128706579 Mirounga angustirostris isolate JK_09032017 unplaced genomic scaffold, ASM2128878v2 HiC_scaffold_3, whole genome shotgun sequence	UHQ57337.1	296	162	270	Viruses	Shotokuvirae	Cressdnaviricota	Porcine circovirus 3	1868221	UHQ57337.1 replication-associated protein, partial [Porcine circovirus 3]	6.43e-21	252	109	41.3	36.8	36.8	+
NW_025578510.1:128705691-128706579	889	476	847	NW_025578510.1:128705691-128706579 Mirounga angustirostris isolate JK_09032017 unplaced genomic scaffold, ASM2128878v2 HiC_scaffold_3, whole genome shotgun sequence	NP_573442.1	290	160	282	Viruses	Shotokuvirae	Cressdnaviricota	Canary circovirus	142661	NP_573442.1 replicase [Canary circovirus]	8.03e-21	251	129	43.4	41.8	42.4	+
NW_025578510.1:128705691-128706579	889	476	772	NW_025578510.1:128705691-128706579 Mirounga angustirostris isolate JK_09032017 unplaced genomic scaffold, ASM2128878v2 HiC_scaffold_3, whole genome shotgun sequence	AKO63042.1	290	160	254	Viruses	Shotokuvirae	Cressdnaviricota	Beak and feather disease virus	77856	AKO63042.1 replication-associated protein [Beak and feather disease virus]	8.03e-21	251	99	50.5	33.4	32.8	+
NW_025578510.1:128705691-128706579	889	482	742	NW_025578510.1:128705691-128706579 Mirounga angustirostris isolate JK_09032017 unplaced genomic scaffold, ASM2128878v2 HiC_scaffold_3, whole genome shotgun sequence	QTE03320.1	294	160	246	Viruses	Shotokuvirae	Cressdnaviricota	Ficedula parva Circoviridae sp.	2814999	QTE03320.1 MAG: replication-associated protein [Ficedula parva Circoviridae sp.]	8.62e-21	251	87	52.9	29.4	29.6	+
NW_025578511.1:37767921-37768379	459	459	1	NW_025578511.1:37767921-37768379 Mirounga angustirostris isolate JK_09032017 unplaced genomic scaffold, ASM2128878v2 HiC_scaffold_4, whole genome shotgun sequence	KAF3823320.1	272	57	209	Eukaryota	Metazoa	Chordata	Mirounga leonina	9715	KAF3823320.1 hypothetical protein GH733_010756, partial [Mirounga leonina]	2.10e-101	773	153	100	100	56.3	-
NW_025578511.1:37767921-37768379	459	459	1	NW_025578511.1:37767921-37768379 Mirounga angustirostris isolate JK_09032017 unplaced genomic scaffold, ASM2128878v2 HiC_scaffold_4, whole genome shotgun sequence	XP_045732349.1	337	118	270	Eukaryota	Metazoa	Chordata	Mirounga angustirostris	9716	XP_045732349.1 torsin-1A-interacting protein 2-like [Mirounga angustirostris]	1.81e-100	773	153	100	100	45.4	-
NW_025578511.1:37767921-37768379	459	459	1	NW_025578511.1:37767921-37768379 Mirounga angustirostris isolate JK_09032017 unplaced genomic scaffold, ASM2128878v2 HiC_scaffold_4, whole genome shotgun sequence	XP_034866444.1	457	238	390	Eukaryota	Metazoa	Chordata	Mirounga leonina	9715	XP_034866444.1 torsin-1A-interacting protein 2-like [Mirounga leonina]	7.47e-99	773	153	100	100	33.5	-
NW_025578511.1:37767921-37768379	459	459	1	NW_025578511.1:37767921-37768379 Mirounga angustirostris isolate JK_09032017 unplaced genomic scaffold, ASM2128878v2 HiC_scaffold_4, whole genome shotgun sequence	XP_006736342.1	457	238	390	Eukaryota	Metazoa	Chordata	Leptonychotes weddellii	9713	XP_006736342.1 torsin-1A-interacting protein 2 [Leptonychotes weddellii]	3.00e-98	769	153	98.7	100	33.5	-
NW_025578511.1:37767921-37768379	459	459	1	NW_025578511.1:37767921-37768379 Mirounga angustirostris isolate JK_09032017 unplaced genomic scaffold, ASM2128878v2 HiC_scaffold_4, whole genome shotgun sequence	XP_021538435.1	457	238	390	Eukaryota	Metazoa	Chordata	Neomonachus schauinslandi	29088	XP_021538435.1 torsin-1A-interacting protein 2-like [Neomonachus schauinslandi]	3.00e-98	769	153	98.7	100	33.5	-
NW_025578511.1:37767921-37768379	459	459	1	NW_025578511.1:37767921-37768379 Mirounga angustirostris isolate JK_09032017 unplaced genomic scaffold, ASM2128878v2 HiC_scaffold_4, whole genome shotgun sequence	XP_032248906.1	454	235	387	Eukaryota	Metazoa	Chordata	Phoca vitulina	9720	XP_032248906.1 torsin-1A-interacting protein 2-like [Phoca vitulina]	1.57e-97	764	153	98.0	100	33.7	-
NW_025578511.1:37767921-37768379	459	459	1	NW_025578511.1:37767921-37768379 Mirounga angustirostris isolate JK_09032017 unplaced genomic scaffold, ASM2128878v2 HiC_scaffold_4, whole genome shotgun sequence	XP_027468512.1	455	236	388	Eukaryota	Metazoa	Chordata	Zalophus californianus	9704	XP_027468512.1 torsin-1A-interacting protein 2-like [Zalophus californianus]	4.58e-97	761	153	97.4	100	33.6	-
NW_025578511.1:37767921-37768379	459	459	1	NW_025578511.1:37767921-37768379 Mirounga angustirostris isolate JK_09032017 unplaced genomic scaffold, ASM2128878v2 HiC_scaffold_4, whole genome shotgun sequence	XP_027977304.1	455	236	388	Eukaryota	Metazoa	Chordata	Eumetopias jubatus	34886	XP_027977304.1 torsin-1A-interacting protein 2-like [Eumetopias jubatus]	4.58e-97	761	153	97.4	100	33.6	-
NW_025578511.1:37767921-37768379	459	459	1	NW_025578511.1:37767921-37768379 Mirounga angustirostris isolate JK_09032017 unplaced genomic scaffold, ASM2128878v2 HiC_scaffold_4, whole genome shotgun sequence	XP_025733896.1	455	236	388	Eukaryota	Metazoa	Chordata	Callorhinus ursinus	34884	XP_025733896.1 torsin-1A-interacting protein 2-like [Callorhinus ursinus]	4.58e-97	761	153	97.4	100	33.6	-
NW_025578511.1:37767921-37768379	459	459	1	NW_025578511.1:37767921-37768379 Mirounga angustirostris isolate JK_09032017 unplaced genomic scaffold, ASM2128878v2 HiC_scaffold_4, whole genome shotgun sequence	XP_047561062.1	460	239	391	Eukaryota	Metazoa	Chordata	Lutra lutra	9657	XP_047561062.1 torsin-1A-interacting protein 2-like [Lutra lutra]	5.30e-97	761	153	97.4	100	33.3	-
NW_025578511.1:37767921-37768379	459	459	1	NW_025578511.1:37767921-37768379 Mirounga angustirostris isolate JK_09032017 unplaced genomic scaffold, ASM2128878v2 HiC_scaffold_4, whole genome shotgun sequence	XP_004396904.1	455	236	388	Eukaryota	Metazoa	Chordata	Odobenus rosmarus divergens	9708	XP_004396904.1 PREDICTED: torsin-1A-interacting protein 2 [Odobenus rosmarus divergens]	6.48e-97	760	153	97.4	100	33.6	-
NW_025578511.1:37767921-37768379	459	459	1	NW_025578511.1:37767921-37768379 Mirounga angustirostris isolate JK_09032017 unplaced genomic scaffold, ASM2128878v2 HiC_scaffold_4, whole genome shotgun sequence	XP_022363852.1	460	239	391	Eukaryota	Metazoa	Chordata	Enhydra lutris kenyoni	391180	XP_022363852.1 torsin-1A-interacting protein 2-like [Enhydra lutris kenyoni]	1.50e-96	758	153	96.7	100	33.3	-
NW_025578511.1:37767921-37768379	459	459	1	NW_025578511.1:37767921-37768379 Mirounga angustirostris isolate JK_09032017 unplaced genomic scaffold, ASM2128878v2 HiC_scaffold_4, whole genome shotgun sequence	XP_032718622.1	458	239	391	Eukaryota	Metazoa	Chordata	Lontra canadensis	76717	XP_032718622.1 torsin-1A-interacting protein 2-like [Lontra canadensis]	1.14e-95	752	153	96.1	100	33.4	-
NW_025578511.1:37767921-37768379	459	459	1	NW_025578511.1:37767921-37768379 Mirounga angustirostris isolate JK_09032017 unplaced genomic scaffold, ASM2128878v2 HiC_scaffold_4, whole genome shotgun sequence	XP_044123142.1	460	239	391	Eukaryota	Metazoa	Chordata	Neogale vison	452646	XP_044123142.1 torsin-1A-interacting protein 2-like [Neogale vison]	1.72e-95	751	153	96.1	100	33.3	-
NW_025578511.1:37767921-37768379	459	459	1	NW_025578511.1:37767921-37768379 Mirounga angustirostris isolate JK_09032017 unplaced genomic scaffold, ASM2128878v2 HiC_scaffold_4, whole genome shotgun sequence	XP_026364931.1	456	237	389	Eukaryota	Metazoa	Chordata	Ursus arctos;Ursus arctos horribilis	9644;116960	XP_026364931.1 torsin-1A-interacting protein 2-like [Ursus arctos horribilis]	2.16e-95	750	153	96.1	100	33.6	-
NW_025578511.1:37767921-37768379	459	459	1	NW_025578511.1:37767921-37768379 Mirounga angustirostris isolate JK_09032017 unplaced genomic scaffold, ASM2128878v2 HiC_scaffold_4, whole genome shotgun sequence	XP_045667445.1	456	237	389	Eukaryota	Metazoa	Chordata	Ursus americanus	9643	XP_045667445.1 torsin-1A-interacting protein 2-like [Ursus americanus]	2.16e-95	750	153	96.1	100	33.6	-
NW_025578511.1:37767921-37768379	459	459	1	NW_025578511.1:37767921-37768379 Mirounga angustirostris isolate JK_09032017 unplaced genomic scaffold, ASM2128878v2 HiC_scaffold_4, whole genome shotgun sequence	XP_008699366.1	456	237	389	Eukaryota	Metazoa	Chordata	Ursus maritimus	29073	XP_008699366.1 torsin-1A-interacting protein 2 [Ursus maritimus]	2.16e-95	750	153	96.1	100	33.6	-
NW_025578511.1:37767921-37768379	459	459	1	NW_025578511.1:37767921-37768379 Mirounga angustirostris isolate JK_09032017 unplaced genomic scaffold, ASM2128878v2 HiC_scaffold_4, whole genome shotgun sequence	XP_045838424.1	460	239	391	Eukaryota	Metazoa	Chordata	Meles meles	9662	XP_045838424.1 torsin-1A-interacting protein 2-like [Meles meles]	2.43e-95	750	153	95.4	100	33.3	-
NW_025578511.1:37767921-37768379	459	459	1	NW_025578511.1:37767921-37768379 Mirounga angustirostris isolate JK_09032017 unplaced genomic scaffold, ASM2128878v2 HiC_scaffold_4, whole genome shotgun sequence	XP_032175148.1	460	239	391	Eukaryota	Metazoa	Chordata	Mustela erminea	36723	XP_032175148.1 torsin-1A-interacting protein 2-like [Mustela erminea]	4.87e-95	748	153	94.8	100	33.3	-
NW_025578511.1:37767921-37768379	459	459	1	NW_025578511.1:37767921-37768379 Mirounga angustirostris isolate JK_09032017 unplaced genomic scaffold, ASM2128878v2 HiC_scaffold_4, whole genome shotgun sequence	XP_004767940.1	460	239	391	Eukaryota	Metazoa	Chordata	Mustela putorius furo	9669	XP_004767940.1 torsin-1A-interacting protein 2 [Mustela putorius furo]	4.87e-95	748	153	94.8	100	33.3	-
NW_025578511.1:37767921-37768379	459	459	1	NW_025578511.1:37767921-37768379 Mirounga angustirostris isolate JK_09032017 unplaced genomic scaffold, ASM2128878v2 HiC_scaffold_4, whole genome shotgun sequence	XP_035955889.1	610	391	543	Eukaryota	Metazoa	Chordata	Halichoerus grypus	9711	XP_035955889.1 torsin-1A-interacting protein 2-like [Halichoerus grypus]	8.89e-95	758	153	97.4	100	25.1	-
NW_025578511.1:37767921-37768379	459	459	1	NW_025578511.1:37767921-37768379 Mirounga angustirostris isolate JK_09032017 unplaced genomic scaffold, ASM2128878v2 HiC_scaffold_4, whole genome shotgun sequence	EFB29952.1	444	225	377	Eukaryota	Metazoa	Chordata	Ailuropoda melanoleuca	9646	EFB29952.1 hypothetical protein PANDA_009647, partial [Ailuropoda melanoleuca]	1.23e-94	744	153	94.8	100	34.5	-
NW_025578511.1:37767921-37768379	459	459	1	NW_025578511.1:37767921-37768379 Mirounga angustirostris isolate JK_09032017 unplaced genomic scaffold, ASM2128878v2 HiC_scaffold_4, whole genome shotgun sequence	XP_002920846.1	456	237	389	Eukaryota	Metazoa	Chordata	Ailuropoda melanoleuca	9646	XP_002920846.1 torsin-1A-interacting protein 2 [Ailuropoda melanoleuca]	1.74e-94	744	153	94.8	100	33.6	-
NW_025578511.1:37767921-37768379	459	459	4	NW_025578511.1:37767921-37768379 Mirounga angustirostris isolate JK_09032017 unplaced genomic scaffold, ASM2128878v2 HiC_scaffold_4, whole genome shotgun sequence	CAD7672443.1	468	249	400	Eukaryota	Metazoa	Chordata	Nyctereutes procyonoides	34880	CAD7672443.1 unnamed protein product [Nyctereutes procyonoides]	9.88e-94	740	152	94.7	99.3	32.5	-
NW_025578511.1:37767921-37768379	459	459	1	NW_025578511.1:37767921-37768379 Mirounga angustirostris isolate JK_09032017 unplaced genomic scaffold, ASM2128878v2 HiC_scaffold_4, whole genome shotgun sequence	5J1S_B	239	20	172	Eukaryota	Metazoa	Chordata	Homo sapiens	9606	5J1S_B TorsinA-LULL1 complex, H. sapiens, bound to VHH-BS2 [Homo sapiens]	2.30e-93	717	153	91.5	100	64.0	-
NW_025578511.1:44460037-44460528	492	10	492	NW_025578511.1:44460037-44460528 Mirounga angustirostris isolate JK_09032017 unplaced genomic scaffold, ASM2128878v2 HiC_scaffold_4, whole genome shotgun sequence	XP_021538513.1	231	63	223	Eukaryota	Metazoa	Chordata	Neomonachus schauinslandi	29088	XP_021538513.1 LOW QUALITY PROTEIN: inosine triphosphate pyrophosphatase-like [Neomonachus schauinslandi]	1.04e-104	792	161	93.2	98.2	69.7	+
NW_025578511.1:44460037-44460528	492	1	492	NW_025578511.1:44460037-44460528 Mirounga angustirostris isolate JK_09032017 unplaced genomic scaffold, ASM2128878v2 HiC_scaffold_4, whole genome shotgun sequence	XP_027479248.1	209	20	187	Eukaryota	Metazoa	Chordata	Zalophus californianus	9704	XP_027479248.1 inosine triphosphate pyrophosphatase isoform X2 [Zalophus californianus]	1.25e-84	658	168	75.6	100	80.4	+
NW_025578511.1:44460037-44460528	492	1	492	NW_025578511.1:44460037-44460528 Mirounga angustirostris isolate JK_09032017 unplaced genomic scaffold, ASM2128878v2 HiC_scaffold_4, whole genome shotgun sequence	XP_025731718.1	209	20	187	Eukaryota	Metazoa	Chordata	Callorhinus ursinus	34884	XP_025731718.1 inosine triphosphate pyrophosphatase isoform X1 [Callorhinus ursinus]	1.25e-84	658	168	75.6	100	80.4	+
NW_025578511.1:44460037-44460528	492	1	492	NW_025578511.1:44460037-44460528 Mirounga angustirostris isolate JK_09032017 unplaced genomic scaffold, ASM2128878v2 HiC_scaffold_4, whole genome shotgun sequence	XP_027974539.1	222	33	200	Eukaryota	Metazoa	Chordata	Eumetopias jubatus	34886	XP_027974539.1 inosine triphosphate pyrophosphatase isoform X1 [Eumetopias jubatus]	1.93e-84	658	168	75.6	100	75.7	+
NW_025578511.1:44460037-44460528	492	4	492	NW_025578511.1:44460037-44460528 Mirounga angustirostris isolate JK_09032017 unplaced genomic scaffold, ASM2128878v2 HiC_scaffold_4, whole genome shotgun sequence	XP_027479249.1	191	3	169	Eukaryota	Metazoa	Chordata	Zalophus californianus	9704	XP_027479249.1 inosine triphosphate pyrophosphatase isoform X3 [Zalophus californianus]	1.12e-83	650	167	74.9	99.4	87.4	+
NW_025578511.1:44460037-44460528	492	4	492	NW_025578511.1:44460037-44460528 Mirounga angustirostris isolate JK_09032017 unplaced genomic scaffold, ASM2128878v2 HiC_scaffold_4, whole genome shotgun sequence	XP_027974540.1	191	3	169	Eukaryota	Metazoa	Chordata	Eumetopias jubatus	34886	XP_027974540.1 inosine triphosphate pyrophosphatase isoform X2 [Eumetopias jubatus]	1.12e-83	650	167	74.9	99.4	87.4	+
NW_025578511.1:44460037-44460528	492	4	492	NW_025578511.1:44460037-44460528 Mirounga angustirostris isolate JK_09032017 unplaced genomic scaffold, ASM2128878v2 HiC_scaffold_4, whole genome shotgun sequence	XP_025731719.1	191	3	169	Eukaryota	Metazoa	Chordata	Callorhinus ursinus	34884	XP_025731719.1 inosine triphosphate pyrophosphatase isoform X2 [Callorhinus ursinus]	1.12e-83	650	167	74.9	99.4	87.4	+
NW_025578511.1:44460037-44460528	492	1	492	NW_025578511.1:44460037-44460528 Mirounga angustirostris isolate JK_09032017 unplaced genomic scaffold, ASM2128878v2 HiC_scaffold_4, whole genome shotgun sequence	XP_019806273.2	203	20	187	Eukaryota	Metazoa	Chordata	Tursiops truncatus	9739	XP_019806273.2 inosine triphosphate pyrophosphatase isoform X2 [Tursiops truncatus]	1.68e-83	650	168	75.0	100	82.8	+
NW_025578511.1:44460037-44460528	492	1	492	NW_025578511.1:44460037-44460528 Mirounga angustirostris isolate JK_09032017 unplaced genomic scaffold, ASM2128878v2 HiC_scaffold_4, whole genome shotgun sequence	VFV39665.1	209	20	187	Eukaryota	Metazoa	Chordata	Lynx pardinus	191816	VFV39665.1 inosine triphosphate [Lynx pardinus]	2.06e-83	650	168	75.6	100	80.4	+
NW_025578511.1:44460037-44460528	492	1	492	NW_025578511.1:44460037-44460528 Mirounga angustirostris isolate JK_09032017 unplaced genomic scaffold, ASM2128878v2 HiC_scaffold_4, whole genome shotgun sequence	VFV39666.1	204	15	182	Eukaryota	Metazoa	Chordata	Lynx pardinus	191816	VFV39666.1 inosine triphosphate [Lynx pardinus]	4.98e-83	647	168	75.0	100	82.4	+
NW_025578511.1:44460037-44460528	492	1	492	NW_025578511.1:44460037-44460528 Mirounga angustirostris isolate JK_09032017 unplaced genomic scaffold, ASM2128878v2 HiC_scaffold_4, whole genome shotgun sequence	XP_040303494.1	209	20	187	Eukaryota	Metazoa	Chordata	Puma yagouaroundi	1608482	XP_040303494.1 inosine triphosphate pyrophosphatase isoform X1 [Puma yagouaroundi]	8.36e-83	646	168	75.0	100	80.4	+
NW_025578511.1:44460037-44460528	492	1	492	NW_025578511.1:44460037-44460528 Mirounga angustirostris isolate JK_09032017 unplaced genomic scaffold, ASM2128878v2 HiC_scaffold_4, whole genome shotgun sequence	XP_025788333.1	209	20	187	Eukaryota	Metazoa	Chordata	Puma concolor	9696	XP_025788333.1 inosine triphosphate pyrophosphatase isoform X1 [Puma concolor]	8.36e-83	646	168	75.0	100	80.4	+
NW_025578511.1:44460037-44460528	492	1	492	NW_025578511.1:44460037-44460528 Mirounga angustirostris isolate JK_09032017 unplaced genomic scaffold, ASM2128878v2 HiC_scaffold_4, whole genome shotgun sequence	XP_046923589.1	209	20	187	Eukaryota	Metazoa	Chordata	Lynx rufus	61384	XP_046923589.1 inosine triphosphate pyrophosphatase isoform X1 [Lynx rufus]	8.36e-83	646	168	75.0	100	80.4	+
NW_025578511.1:44460037-44460528	492	1	492	NW_025578511.1:44460037-44460528 Mirounga angustirostris isolate JK_09032017 unplaced genomic scaffold, ASM2128878v2 HiC_scaffold_4, whole genome shotgun sequence	XP_043458716.1	209	20	187	Eukaryota	Metazoa	Chordata	Prionailurus bengalensis	37029	XP_043458716.1 inosine triphosphate pyrophosphatase isoform X1 [Prionailurus bengalensis]	8.36e-83	646	168	75.0	100	80.4	+
NW_025578511.1:44460037-44460528	492	1	492	NW_025578511.1:44460037-44460528 Mirounga angustirostris isolate JK_09032017 unplaced genomic scaffold, ASM2128878v2 HiC_scaffold_4, whole genome shotgun sequence	XP_030165822.1	209	20	187	Eukaryota	Metazoa	Chordata	Lynx canadensis	61383	XP_030165822.1 inosine triphosphate pyrophosphatase isoform X1 [Lynx canadensis]	8.36e-83	646	168	75.0	100	80.4	+
NW_025578511.1:44460037-44460528	492	1	492	NW_025578511.1:44460037-44460528 Mirounga angustirostris isolate JK_09032017 unplaced genomic scaffold, ASM2128878v2 HiC_scaffold_4, whole genome shotgun sequence	XP_047708788.1	213	24	191	Eukaryota	Metazoa	Chordata	Prionailurus viverrinus	61388	XP_047708788.1 inosine triphosphate pyrophosphatase isoform X5 [Prionailurus viverrinus]	9.56e-83	646	168	75.0	100	78.9	+
NW_025578511.1:44460037-44460528	492	1	492	NW_025578511.1:44460037-44460528 Mirounga angustirostris isolate JK_09032017 unplaced genomic scaffold, ASM2128878v2 HiC_scaffold_4, whole genome shotgun sequence	XP_014933646.2	213	24	191	Eukaryota	Metazoa	Chordata	Acinonyx jubatus	32536	XP_014933646.2 inosine triphosphate pyrophosphatase isoform X1 [Acinonyx jubatus]	9.56e-83	646	168	75.0	100	78.9	+
NW_025578511.1:44460037-44460528	492	1	492	NW_025578511.1:44460037-44460528 Mirounga angustirostris isolate JK_09032017 unplaced genomic scaffold, ASM2128878v2 HiC_scaffold_4, whole genome shotgun sequence	XP_019318230.1	213	24	191	Eukaryota	Metazoa	Chordata	Panthera pardus	9691	XP_019318230.1 PREDICTED: inosine triphosphate pyrophosphatase isoform X1 [Panthera pardus]	9.56e-83	646	168	75.0	100	78.9	+
NW_025578511.1:44460037-44460528	492	1	492	NW_025578511.1:44460037-44460528 Mirounga angustirostris isolate JK_09032017 unplaced genomic scaffold, ASM2128878v2 HiC_scaffold_4, whole genome shotgun sequence	XP_003983759.1	213	24	191	Eukaryota	Metazoa	Chordata	Felis catus;Leopardus geoffroyi	9685;46844	XP_003983759.1 inosine triphosphate pyrophosphatase isoform X1 [Felis catus]	9.56e-83	646	168	75.0	100	78.9	+
NW_025578511.1:44460037-44460528	492	1	492	NW_025578511.1:44460037-44460528 Mirounga angustirostris isolate JK_09032017 unplaced genomic scaffold, ASM2128878v2 HiC_scaffold_4, whole genome shotgun sequence	XP_042787417.1	213	24	191	Eukaryota	Metazoa	Chordata	Panthera leo;Panthera tigris;Panthera uncia	9689;9694;29064	XP_042787417.1 inosine triphosphate pyrophosphatase isoform X1 [Panthera leo]	9.56e-83	646	168	75.0	100	78.9	+
NW_025578511.1:44460037-44460528	492	1	492	NW_025578511.1:44460037-44460528 Mirounga angustirostris isolate JK_09032017 unplaced genomic scaffold, ASM2128878v2 HiC_scaffold_4, whole genome shotgun sequence	XP_044119291.1	209	20	187	Eukaryota	Metazoa	Chordata	Neogale vison	452646	XP_044119291.1 inosine triphosphate pyrophosphatase [Neogale vison]	1.69e-82	644	168	75.0	100	80.4	+
NW_025578511.1:44460037-44460528	492	1	492	NW_025578511.1:44460037-44460528 Mirounga angustirostris isolate JK_09032017 unplaced genomic scaffold, ASM2128878v2 HiC_scaffold_4, whole genome shotgun sequence	XP_026934590.1	203	20	187	Eukaryota	Metazoa	Chordata	Lagenorhynchus obliquidens	90247	XP_026934590.1 inosine triphosphate pyrophosphatase isoform X2 [Lagenorhynchus obliquidens]	1.96e-82	643	168	74.4	100	82.8	+
NW_025578511.1:44460037-44460528	492	1	492	NW_025578511.1:44460037-44460528 Mirounga angustirostris isolate JK_09032017 unplaced genomic scaffold, ASM2128878v2 HiC_scaffold_4, whole genome shotgun sequence	XP_032460600.1	203	20	187	Eukaryota	Metazoa	Chordata	Phocoena sinus	42100	XP_032460600.1 inosine triphosphate pyrophosphatase isoform X2 [Phocoena sinus]	1.96e-82	643	168	74.4	100	82.8	+
NW_025578511.1:44460037-44460528	492	1	492	NW_025578511.1:44460037-44460528 Mirounga angustirostris isolate JK_09032017 unplaced genomic scaffold, ASM2128878v2 HiC_scaffold_4, whole genome shotgun sequence	XP_004285356.2	203	20	187	Eukaryota	Metazoa	Chordata	Orcinus orca;Delphinapterus leucas;Monodon monoceros	9733;9749;40151	XP_004285356.2 inosine triphosphate pyrophosphatase isoform X2 [Orcinus orca]	1.96e-82	643	168	74.4	100	82.8	+
NW_025578511.1:44460037-44460528	492	1	492	NW_025578511.1:44460037-44460528 Mirounga angustirostris isolate JK_09032017 unplaced genomic scaffold, ASM2128878v2 HiC_scaffold_4, whole genome shotgun sequence	XP_030703400.1	203	20	187	Eukaryota	Metazoa	Chordata	Globicephala melas	9731	XP_030703400.1 inosine triphosphate pyrophosphatase isoform X2 [Globicephala melas]	1.96e-82	643	168	74.4	100	82.8	+
NW_025578512.1:167807980-167808243	264	1	264	NW_025578512.1:167807980-167808243 Mirounga angustirostris isolate JK_09032017 unplaced genomic scaffold, ASM2128878v2 HiC_scaffold_5, whole genome shotgun sequence	XP_006739843.1	95	7	94	Eukaryota	Metazoa	Chordata	Leptonychotes weddellii;Mirounga leonina;Mirounga angustirostris;Neomonachus schauinslandi	9713;9715;9716;29088	XP_006739843.1 small ubiquitin-related modifier 2-like isoform X2 [Leptonychotes weddellii]	9.46e-56	449	88	100	100	92.6	+
NW_025578512.1:167807980-167808243	264	1	264	NW_025578512.1:167807980-167808243 Mirounga angustirostris isolate JK_09032017 unplaced genomic scaffold, ASM2128878v2 HiC_scaffold_5, whole genome shotgun sequence	XP_004402934.1	95	7	94	Eukaryota	Metazoa	Chordata	Zalophus californianus;Odobenus rosmarus divergens;Callorhinus ursinus;Eumetopias jubatus	9704;9708;34884;34886	XP_004402934.1 PREDICTED: small ubiquitin-related modifier 2-like isoform X1 [Odobenus rosmarus divergens]	3.86e-55	445	88	98.9	100	92.6	+
NW_025578512.1:167807980-167808243	264	1	264	NW_025578512.1:167807980-167808243 Mirounga angustirostris isolate JK_09032017 unplaced genomic scaffold, ASM2128878v2 HiC_scaffold_5, whole genome shotgun sequence	XP_032256032.1	95	7	94	Eukaryota	Metazoa	Chordata	Halichoerus grypus;Phoca vitulina	9711;9720	XP_032256032.1 small ubiquitin-related modifier 2-like [Phoca vitulina]	7.79e-55	443	88	97.7	100	92.6	+
NW_025578512.1:167807980-167808243	264	1	264	NW_025578512.1:167807980-167808243 Mirounga angustirostris isolate JK_09032017 unplaced genomic scaffold, ASM2128878v2 HiC_scaffold_5, whole genome shotgun sequence	XP_032189929.1	95	7	94	Eukaryota	Metazoa	Chordata	Lutra lutra;Meles meles;Mustela putorius furo;Mustela erminea;Lontra canadensis;Neogale vison	9657;9662;9669;36723;76717;452646	XP_032189929.1 small ubiquitin-related modifier 2-like [Mustela erminea]	1.57e-54	441	88	96.6	100	92.6	+
NW_025578512.1:167807980-167808243	264	1	264	NW_025578512.1:167807980-167808243 Mirounga angustirostris isolate JK_09032017 unplaced genomic scaffold, ASM2128878v2 HiC_scaffold_5, whole genome shotgun sequence	XP_040481248.1	95	7	94	Eukaryota	Metazoa	Chordata	Ursus arctos;Ursus maritimus	9644;29073	XP_040481248.1 small ubiquitin-related modifier 2-like [Ursus maritimus]	1.51e-52	428	88	93.2	100	92.6	+
NW_025578512.1:167807980-167808243	264	1	264	NW_025578512.1:167807980-167808243 Mirounga angustirostris isolate JK_09032017 unplaced genomic scaffold, ASM2128878v2 HiC_scaffold_5, whole genome shotgun sequence	XP_034527884.1	95	7	94	Eukaryota	Metazoa	Chordata	Ailuropoda melanoleuca	9646	XP_034527884.1 small ubiquitin-related modifier 2-like [Ailuropoda melanoleuca]	1.51e-52	428	88	93.2	100	92.6	+
NW_025578512.1:167807980-167808243	264	1	264	NW_025578512.1:167807980-167808243 Mirounga angustirostris isolate JK_09032017 unplaced genomic scaffold, ASM2128878v2 HiC_scaffold_5, whole genome shotgun sequence	XP_045655230.1	95	7	94	Eukaryota	Metazoa	Chordata	Ursus americanus	9643	XP_045655230.1 small ubiquitin-related modifier 2-like [Ursus americanus]	6.18e-52	424	88	92.0	100	92.6	+
NW_025578512.1:167807980-167808243	264	1	264	NW_025578512.1:167807980-167808243 Mirounga angustirostris isolate JK_09032017 unplaced genomic scaffold, ASM2128878v2 HiC_scaffold_5, whole genome shotgun sequence	XP_025853220.1	95	7	94	Eukaryota	Metazoa	Chordata	Canis lupus familiaris;Vulpes vulpes;Nyctereutes procyonoides;Canis lupus dingo;Vulpes lagopus	9615;9627;34880;286419;494514	XP_025853220.1 small ubiquitin-related modifier 2-like isoform X1 [Vulpes vulpes]	2.07e-50	414	88	90.9	100	92.6	+
NW_025578512.1:167807980-167808243	264	1	261	NW_025578512.1:167807980-167808243 Mirounga angustirostris isolate JK_09032017 unplaced genomic scaffold, ASM2128878v2 HiC_scaffold_5, whole genome shotgun sequence	XP_044912427.1	95	7	93	Eukaryota	Metazoa	Chordata	Felis catus;Leopardus geoffroyi;Prionailurus viverrinus	9685;46844;61388	XP_044912427.1 small ubiquitin-related modifier 2-like [Felis catus]	9.87e-49	403	87	89.7	98.9	91.6	+
NW_025578512.1:167807980-167808243	264	1	261	NW_025578512.1:167807980-167808243 Mirounga angustirostris isolate JK_09032017 unplaced genomic scaffold, ASM2128878v2 HiC_scaffold_5, whole genome shotgun sequence	XP_030169938.1	95	7	93	Eukaryota	Metazoa	Chordata	Lynx canadensis	61383	XP_030169938.1 small ubiquitin-related modifier 2-like isoform X1 [Lynx canadensis]	1.40e-48	402	87	89.7	98.9	91.6	+
NW_025578512.1:167807980-167808243	264	1	261	NW_025578512.1:167807980-167808243 Mirounga angustirostris isolate JK_09032017 unplaced genomic scaffold, ASM2128878v2 HiC_scaffold_5, whole genome shotgun sequence	XP_025777109.1	95	7	93	Eukaryota	Metazoa	Chordata	Puma concolor;Puma yagouaroundi	9696;1608482	XP_025777109.1 small ubiquitin-related modifier 2-like isoform X1 [Puma concolor]	2.83e-48	400	87	88.5	98.9	91.6	+
NW_025578512.1:167807980-167808243	264	1	261	NW_025578512.1:167807980-167808243 Mirounga angustirostris isolate JK_09032017 unplaced genomic scaffold, ASM2128878v2 HiC_scaffold_5, whole genome shotgun sequence	XP_043428762.1	95	7	93	Eukaryota	Metazoa	Chordata	Prionailurus bengalensis	37029	XP_043428762.1 small ubiquitin-related modifier 2-like [Prionailurus bengalensis]	5.72e-48	398	87	88.5	98.9	91.6	+
NW_025578512.1:167807980-167808243	264	1	261	NW_025578512.1:167807980-167808243 Mirounga angustirostris isolate JK_09032017 unplaced genomic scaffold, ASM2128878v2 HiC_scaffold_5, whole genome shotgun sequence	XP_019309092.1	95	7	93	Eukaryota	Metazoa	Chordata	Panthera leo;Panthera pardus;Panthera tigris;Panthera uncia	9689;9691;9694;29064	XP_019309092.1 PREDICTED: small ubiquitin-related modifier 2-like isoform X2 [Panthera pardus]	5.72e-48	398	87	88.5	98.9	91.6	+
NW_025578512.1:167807980-167808243	264	1	261	NW_025578512.1:167807980-167808243 Mirounga angustirostris isolate JK_09032017 unplaced genomic scaffold, ASM2128878v2 HiC_scaffold_5, whole genome shotgun sequence	XP_046948161.1	95	7	93	Eukaryota	Metazoa	Chordata	Lynx rufus	61384	XP_046948161.1 small ubiquitin-related modifier 2-like isoform X1 [Lynx rufus]	8.12e-48	397	87	88.5	98.9	91.6	+
NW_025578512.1:167807980-167808243	264	1	264	NW_025578512.1:167807980-167808243 Mirounga angustirostris isolate JK_09032017 unplaced genomic scaffold, ASM2128878v2 HiC_scaffold_5, whole genome shotgun sequence	XP_015343923.1	95	7	94	0;Eukaryota	0;Metazoa	0;Chordata	Homo sapiens;Marmota marmota marmota;synthetic construct;Jaculus jaculus;Human ORFeome Gateway entry vector	9606;9994;32630;51337;1958742	XP_015343923.1 small ubiquitin-related modifier 2 [Marmota marmota marmota]	9.13e-45	377	88	85.2	100	92.6	+
NW_025578512.1:167807980-167808243	264	1	264	NW_025578512.1:167807980-167808243 Mirounga angustirostris isolate JK_09032017 unplaced genomic scaffold, ASM2128878v2 HiC_scaffold_5, whole genome shotgun sequence	XP_046497892.1	95	7	94	Eukaryota	Metazoa	Chordata	Equus quagga	89248	XP_046497892.1 small ubiquitin-related modifier 2-like [Equus quagga]	9.13e-45	377	88	85.2	100	92.6	+
NW_025578512.1:167807980-167808243	264	1	264	NW_025578512.1:167807980-167808243 Mirounga angustirostris isolate JK_09032017 unplaced genomic scaffold, ASM2128878v2 HiC_scaffold_5, whole genome shotgun sequence	XP_015854049.1	95	7	94	Eukaryota	Metazoa	Chordata	Peromyscus maniculatus bairdii	230844	XP_015854049.1 small ubiquitin-related modifier 2 [Peromyscus maniculatus bairdii]	2.62e-44	374	88	83.0	100	92.6	+
NW_025578512.1:167807980-167808243	264	1	264	NW_025578512.1:167807980-167808243 Mirounga angustirostris isolate JK_09032017 unplaced genomic scaffold, ASM2128878v2 HiC_scaffold_5, whole genome shotgun sequence	XP_038198317.1	95	7	94	Eukaryota	Metazoa	Chordata	Arvicola amphibius	1047088	XP_038198317.1 small ubiquitin-related modifier 2-like [Arvicola amphibius]	2.62e-44	374	88	84.1	100	92.6	+
NW_025578512.1:167807980-167808243	264	1	264	NW_025578512.1:167807980-167808243 Mirounga angustirostris isolate JK_09032017 unplaced genomic scaffold, ASM2128878v2 HiC_scaffold_5, whole genome shotgun sequence	EDL24666.1	131	43	130	Eukaryota	Metazoa	Chordata	Mus musculus	10090	EDL24666.1 mCG21560, partial [Mus musculus]	2.76e-44	377	88	85.2	100	67.2	+
NW_025578512.1:167807980-167808243	264	1	264	NW_025578512.1:167807980-167808243 Mirounga angustirostris isolate JK_09032017 unplaced genomic scaffold, ASM2128878v2 HiC_scaffold_5, whole genome shotgun sequence	XP_027510253.1	91	3	90	Eukaryota	Metazoa	Chordata	Corapipo altera	415028	XP_027510253.1 small ubiquitin-related modifier 2 isoform X3 [Corapipo altera]	4.68e-44	372	88	84.1	100	96.7	+
NW_025578512.1:167807980-167808243	264	1	264	NW_025578512.1:167807980-167808243 Mirounga angustirostris isolate JK_09032017 unplaced genomic scaffold, ASM2128878v2 HiC_scaffold_5, whole genome shotgun sequence	XP_019349779.1	92	4	91	Eukaryota	Metazoa	Chordata	Alligator mississippiensis	8496	XP_019349779.1 PREDICTED: small ubiquitin-related modifier 2 isoform X4 [Alligator mississippiensis]	4.83e-44	372	88	84.1	100	95.7	+
NW_025578512.1:167807980-167808243	264	1	264	NW_025578512.1:167807980-167808243 Mirounga angustirostris isolate JK_09032017 unplaced genomic scaffold, ASM2128878v2 HiC_scaffold_5, whole genome shotgun sequence	XP_003417316.1	95	7	94	Eukaryota	Metazoa	Chordata	Loxodonta africana;Mus pahari;Elephas maximus indicus;Chrysochloris asiatica;Orycteropus afer afer	9785;10093;99487;185453;1230840	XP_003417316.1 small ubiquitin-related modifier 2 [Loxodonta africana]	5.29e-44	372	88	84.1	100	92.6	+
NW_025578512.1:167807980-167808243	264	1	264	NW_025578512.1:167807980-167808243 Mirounga angustirostris isolate JK_09032017 unplaced genomic scaffold, ASM2128878v2 HiC_scaffold_5, whole genome shotgun sequence	XP_049627864.1	95	7	94	Eukaryota	Metazoa	Chordata	Suncus etruscus	109475	XP_049627864.1 small ubiquitin-related modifier 2-like [Suncus etruscus]	5.29e-44	372	88	84.1	100	92.6	+
NW_025578512.1:167807980-167808243	264	1	264	NW_025578512.1:167807980-167808243 Mirounga angustirostris isolate JK_09032017 unplaced genomic scaffold, ASM2128878v2 HiC_scaffold_5, whole genome shotgun sequence	NP_001074186.1	95	7	94	0;Eukaryota	0;Metazoa	0;Chordata	Caretta caretta;Chelonia mydas;Chrysemys picta bellii;Crocodylus porosus;Sceloporus undulatus;Zootoca vivipara;Dromaius novaehollandiae;Anas platyrhynchos;Cygnus atratus;Cygnus olor;Oxyura jamaicensis;Accipiter gentilis;Numida meleagris;Centrocercus urophasianus;Callipepla squamata;Colinus virginianus;Gallus gallus;Phasianus colchicus;Serinus canaria;Parus major;Passer montanus;Sturnus vulgaris;Calypte anna;Ornithorhynchus anatinus;Tachyglossus aculeatus;Dasypus novemcinctus;Erinaceus europaeus;Pteropus alecto;Rousettus aegyptiacus;Phyllostomus hastatus;Lemur catta;Callithrix jacchus;Sapajus apella;Cercocebus atys;Macaca fascicularis;Macaca mulatta;Macaca nemestrina;Papio anubis;Gorilla gorilla gorilla;Pan paniscus;Pan troglodytes;Pongo abelii;Homo sapiens;Canis lupus familiaris;Ursus americanus;Ursus arctos;Lutra lutra;Meles meles;Mustela putorius furo;Felis catus;Panthera leo;Panthera pardus;Panthera tigris;Odobenus rosmarus divergens;Halichoerus grypus;Leptonychotes weddellii;Mirounga leonina;Phoca vitulina;Globicephala melas;Orcinus orca;Tursiops truncatus;Delphinapterus leucas;Physeter catodon;Balaenoptera musculus;Equus asinus;Equus caballus;Equus przewalskii;Sus scrofa;Camelus bactrianus;Cervus elaphus;Odocoileus virginianus texanus;Bos taurus;Capra hircus;Ovis aries;Manis javanica;Marmota monax;Dipodomys ordii;Cricetulus griseus;Mesocricetus auratus;Peromyscus leucopus;Meriones unguiculatus;Mus caroli;Mus musculus;Mus musculus domesticus;Rattus norvegicus;Rattus rattus;Cavia porcellus;Amazona aestiva;Pelodiscus sinensis;Molossus molossus;Choloepus didactylus;Anolis carolinensis;Panthera uncia;Ursus maritimus;Eptesicus fuscus;Neomonachus schauinslandi;Lagopus leucura;Bos indicus x Bos taurus;Microcebus murinus;Otolemur garnettii;Sciurus carolinensis;Trachemys scripta elegans;Acinonyx jubatus;synthetic construct;Chinchilla lanigera;Nyctereutes procyonoides;Mastomys coucha;Leiothrix lutea;Mustela erminea;Prionailurus bengalensis;Eudyptes pachyrhynchus;Aotus nancymaae;Onychomys torridus;Saimiri boliviensis boliviensis;Monodon monoceros;Phacochoerus africanus;Phocoena sinus;Hirundo rustica;Bison bison bison;Zonotrichia albicollis;Leopardus geoffroyi;Gulo gulo;Talpa occidentalis;Myotis myotis;Jaculus jaculus;Castor canadensis;Trachypithecus francoisi;Tyto alba;Pipistrellus kuhlii;Rhinolophus ferrumequinum;Oryx dammah;Taeniopygia guttata;Chlorocebus sabaeus;Arvicanthis niloticus;Varanus komodoensis;Lynx canadensis;Lynx rufus;Prionailurus viverrinus;Rhinopithecus roxellana;Nomascus leucogenys;Podarcis muralis;Lagopus muta;Corvus kubaryi;Ceratotherium simum simum;Lontra canadensis;Microtus ochrogaster;Lacerta agilis;Hylobates moloch;Molothrus ater;Camarhynchus parvulus;Equus quagga;Bubalus bubalis;Phyllostomus discolor;Lagenorhynchus obliquidens;Catharus ustulatus;Marmota flaviventris;Coturnix japonica;Hyaena hyaena;Microtus fortis;Pogona vitticeps;Dipodomys spectabilis;Erythrocercus mccallii;Suncus etruscus;Phodopus roborovskii;Microtus oregoni;Rhinopomastus cyanomelas;Neopelma chrysocephalum;Lipotes vexillifer;Falco rusticolus;Pteropus vampyrus;Corvus hawaiiensis;Pteropus giganteus;Manis pentadactyla;Falco naumanni;Empidonax traillii;Pseudopodoces humilis;Hipposideros armiger;Caloenas nicobarica;Perognathus longimembris pacificus;Aythya fuligula;Pyrgilauda ruficollis;Aquila chrysaetos chrysaetos;Ovis ammon polii;Canis lupus dingo;Chiroxiphia lanceolata;Lonchura striata domestica;Apteryx rowi;Lepidothrix coronata;Hirundo rustica rustica;Onychostruthus taczanowskii;Zosterops borbonicus;Patagioenas fasciata monilis;Enhydra lutris kenyoni;Corapipo altera;Camelus ferus;Myodes glareolus;Neogale vison;Myiozetetes cayanensis;Grammomys surdaster;Vulpes lagopus;Piliocolobus tephrosceles;Pipra filicauda;Corvus cornix cornix;Sphaerodactylus townsendi;Nannospalax galili;Arvicola amphibius;Motacilla alba alba;Corvus moneduloides;Cervus canadensis;Puma yagouaroundi;Human ORFeome Gateway entry vector;Strigops habroptila;Terrapene carolina triunguis;Ovis ammon polii x Ovis aries	8467;8469;8478;8502;8520;8524;8790;8839;8868;8869;8884;8957;8996;9002;9009;9014;9031;9054;9135;9157;9160;9172;9244;9258;9261;9361;9365;9402;9407;9423;9447;9483;9515;9531;9541;9544;9545;9555;9595;9597;9598;9601;9606;9615;9643;9644;9657;9662;9669;9685;9689;9691;9694;9708;9711;9713;9715;9720;9731;9733;9739;9749;9755;9771;9793;9796;9798;9823;9837;9860;9880;9913;9925;9940;9974;9995;10020;10029;10036;10041;10047;10089;10090;10092;10116;10117;10141;12930;13735;27622;27675;28377;29064;29073;29078;29088;30410;30522;30608;30611;30640;31138;32536;32630;34839;34880;35658;36275;36723;37029;37080;37293;38674;39432;40151;41426;42100;43150;43346;44394;46844;48420;50954;51298;51337;51338;54180;56313;59472;59479;59534;59729;60711;61156;61221;61383;61384;61388;61622;61853;64176;64668;68294;73337;76717;79684;80427;81572;84834;87175;89248;89462;89673;90247;91951;93162;93934;95912;100897;103695;105255;107208;109475;109678;111838;113115;114329;118797;120794;132908;134902;143291;143292;148594;164674;181119;186990;187106;214514;219594;221976;223781;230172;286419;296741;299123;308060;321398;333673;356909;364589;372326;391180;415028;419612;447135;452646;478635;491861;494514;591936;649802;932674;933632;1026970;1047088;1094192;1196302;1574408;1608482;1958742;2489341;2587831;2918886	NP_001074186.1 small ubiquitin-related modifier 2 [Gallus gallus]	5.29e-44	372	88	84.1	100	92.6	+
NW_025578512.1:167807980-167808243	264	1	264	NW_025578512.1:167807980-167808243 Mirounga angustirostris isolate JK_09032017 unplaced genomic scaffold, ASM2128878v2 HiC_scaffold_5, whole genome shotgun sequence	XP_048278800.1	95	7	94	Eukaryota	Metazoa	Chordata	Myodes glareolus	447135	XP_048278800.1 small ubiquitin-related modifier 2-like [Myodes glareolus]	5.29e-44	372	88	84.1	100	92.6	+
NW_025578512.1:63610430-63610960	531	40	525	NW_025578512.1:63610430-63610960 Mirounga angustirostris isolate JK_09032017 unplaced genomic scaffold, ASM2128878v2 HiC_scaffold_5, whole genome shotgun sequence	YP_009458619.1	278	71	235	Viruses	Shotokuvirae	Cressdnaviricota	Cyclovirus PK5006	742915	YP_009458619.1 replication-association protein [Cyclovirus PK5006]	6.17e-21	242	167	37.7	91.5	59.4	+
NW_025578512.1:63610430-63610960	531	46	525	NW_025578512.1:63610430-63610960 Mirounga angustirostris isolate JK_09032017 unplaced genomic scaffold, ASM2128878v2 HiC_scaffold_5, whole genome shotgun sequence	AXU38621.1	297	75	234	Viruses	Shotokuvirae	Cressdnaviricota	Mink circovirus	1475143	AXU38621.1 replication-associated protein [Mink circovirus]	1.76e-18	226	166	36.1	90.4	53.9	+
NW_025578512.1:63610430-63610960	531	46	525	NW_025578512.1:63610430-63610960 Mirounga angustirostris isolate JK_09032017 unplaced genomic scaffold, ASM2128878v2 HiC_scaffold_5, whole genome shotgun sequence	YP_009021891.1	297	75	234	Viruses	Shotokuvirae	Cressdnaviricota	Mink circovirus	1475143	YP_009021891.1 replication-associated protein [Mink circovirus]	1.76e-18	226	166	36.1	90.4	53.9	+
NW_025578512.1:63610430-63610960	531	46	525	NW_025578512.1:63610430-63610960 Mirounga angustirostris isolate JK_09032017 unplaced genomic scaffold, ASM2128878v2 HiC_scaffold_5, whole genome shotgun sequence	ATW66440.1	297	75	234	Viruses	Shotokuvirae	Cressdnaviricota	Mink circovirus	1475143	ATW66440.1 putative replication-associated protein [Mink circovirus]	1.76e-18	226	166	36.1	90.4	53.9	+
NW_025578512.1:63610430-63610960	531	46	525	NW_025578512.1:63610430-63610960 Mirounga angustirostris isolate JK_09032017 unplaced genomic scaffold, ASM2128878v2 HiC_scaffold_5, whole genome shotgun sequence	AXU38623.1	297	75	234	Viruses	Shotokuvirae	Cressdnaviricota	Mink circovirus	1475143	AXU38623.1 replication-associated protein [Mink circovirus]	1.76e-18	226	166	36.1	90.4	53.9	+
NW_025578512.1:63610430-63610960	531	46	525	NW_025578512.1:63610430-63610960 Mirounga angustirostris isolate JK_09032017 unplaced genomic scaffold, ASM2128878v2 HiC_scaffold_5, whole genome shotgun sequence	ATW66432.1	297	75	234	Viruses	Shotokuvirae	Cressdnaviricota	Mink circovirus	1475143	ATW66432.1 putative replication-associated protein [Mink circovirus]	3.41e-18	224	161	35.4	90.4	53.9	+
NW_025578512.1:63610430-63610960	531	40	525	NW_025578512.1:63610430-63610960 Mirounga angustirostris isolate JK_09032017 unplaced genomic scaffold, ASM2128878v2 HiC_scaffold_5, whole genome shotgun sequence	YP_004152329.1	278	71	235	Viruses	Shotokuvirae	Cressdnaviricota	Cyclovirus PKgoat11/PAK/2009	942034	YP_004152329.1 Rep protein [Cyclovirus PKgoat11/PAK/2009]	3.57e-18	223	167	37.1	91.5	59.4	+
NW_025578512.1:63610430-63610960	531	46	525	NW_025578512.1:63610430-63610960 Mirounga angustirostris isolate JK_09032017 unplaced genomic scaffold, ASM2128878v2 HiC_scaffold_5, whole genome shotgun sequence	QTA51472.1	296	75	233	Viruses	Shotokuvirae	Cressdnaviricota	Porcine circovirus 4	2686039	QTA51472.1 Rep [Porcine circovirus 4]	6.53e-18	222	165	35.2	90.4	53.7	+
NW_025578512.1:63610430-63610960	531	46	525	NW_025578512.1:63610430-63610960 Mirounga angustirostris isolate JK_09032017 unplaced genomic scaffold, ASM2128878v2 HiC_scaffold_5, whole genome shotgun sequence	AXU38622.1	297	75	234	Viruses	Shotokuvirae	Cressdnaviricota	Mink circovirus	1475143	AXU38622.1 replication-associated protein [Mink circovirus]	6.62e-18	222	166	35.5	90.4	53.9	+
NW_025578512.1:63610430-63610960	531	46	525	NW_025578512.1:63610430-63610960 Mirounga angustirostris isolate JK_09032017 unplaced genomic scaffold, ASM2128878v2 HiC_scaffold_5, whole genome shotgun sequence	QDH76148.1	198	40	198	Viruses	Shotokuvirae	Cressdnaviricota	Porcine circovirus	46221	QDH76148.1 rep protein, partial [Porcine circovirus]	8.37e-18	216	165	34.5	90.4	80.3	+
NW_025578512.1:63610430-63610960	531	46	525	NW_025578512.1:63610430-63610960 Mirounga angustirostris isolate JK_09032017 unplaced genomic scaffold, ASM2128878v2 HiC_scaffold_5, whole genome shotgun sequence	QDH76147.1	200	34	192	Viruses	Shotokuvirae	Cressdnaviricota	Porcine circovirus	46221	QDH76147.1 rep protein, partial [Porcine circovirus]	8.74e-18	216	165	34.5	90.4	79.5	+
NW_025578512.1:63610430-63610960	531	46	525	NW_025578512.1:63610430-63610960 Mirounga angustirostris isolate JK_09032017 unplaced genomic scaffold, ASM2128878v2 HiC_scaffold_5, whole genome shotgun sequence	QDH76146.1	203	37	195	Viruses	Shotokuvirae	Cressdnaviricota	Porcine circovirus	46221	QDH76146.1 rep protein, partial [Porcine circovirus]	9.32e-18	216	165	34.5	90.4	78.3	+
NW_025578512.1:63610430-63610960	531	46	525	NW_025578512.1:63610430-63610960 Mirounga angustirostris isolate JK_09032017 unplaced genomic scaffold, ASM2128878v2 HiC_scaffold_5, whole genome shotgun sequence	QDH76145.1	203	36	194	Viruses	Shotokuvirae	Cressdnaviricota	Porcine circovirus	46221	QDH76145.1 rep protein, partial [Porcine circovirus]	9.32e-18	216	165	34.5	90.4	78.3	+
NW_025578512.1:63610430-63610960	531	46	525	NW_025578512.1:63610430-63610960 Mirounga angustirostris isolate JK_09032017 unplaced genomic scaffold, ASM2128878v2 HiC_scaffold_5, whole genome shotgun sequence	QDH76144.1	204	37	195	Viruses	Shotokuvirae	Cressdnaviricota	Porcine circovirus	46221	QDH76144.1 rep protein, partial [Porcine circovirus]	9.52e-18	216	165	34.5	90.4	77.9	+
NW_025578512.1:63610430-63610960	531	46	525	NW_025578512.1:63610430-63610960 Mirounga angustirostris isolate JK_09032017 unplaced genomic scaffold, ASM2128878v2 HiC_scaffold_5, whole genome shotgun sequence	QDH76150.1	205	38	196	Viruses	Shotokuvirae	Cressdnaviricota	Porcine circovirus	46221	QDH76150.1 rep protein, partial [Porcine circovirus]	9.72e-18	216	165	34.5	90.4	77.6	+
NW_025578512.1:63610430-63610960	531	46	525	NW_025578512.1:63610430-63610960 Mirounga angustirostris isolate JK_09032017 unplaced genomic scaffold, ASM2128878v2 HiC_scaffold_5, whole genome shotgun sequence	QTA51464.1	296	75	233	Viruses	Shotokuvirae	Cressdnaviricota	Porcine circovirus 4	2686039	QTA51464.1 Rep [Porcine circovirus 4]	1.27e-17	220	165	35.2	90.4	53.7	+
NW_025578512.1:63610430-63610960	531	40	525	NW_025578512.1:63610430-63610960 Mirounga angustirostris isolate JK_09032017 unplaced genomic scaffold, ASM2128878v2 HiC_scaffold_5, whole genome shotgun sequence	UGO47167.1	280	71	235	Viruses	Shotokuvirae	Cressdnaviricota	Cyclovirus sp.	1983780	UGO47167.1 MAG: replication-association protein [Cyclovirus sp.]	1.39e-17	219	170	34.1	91.5	58.9	+
NW_025578512.1:63610430-63610960	531	46	525	NW_025578512.1:63610430-63610960 Mirounga angustirostris isolate JK_09032017 unplaced genomic scaffold, ASM2128878v2 HiC_scaffold_5, whole genome shotgun sequence	UML14235.1	296	75	233	Viruses	Shotokuvirae	Cressdnaviricota	Porcine circovirus 4	2686039	UML14235.1 replicase [Porcine circovirus 4]	1.76e-17	219	165	34.5	90.4	53.7	+
NW_025578512.1:63610430-63610960	531	40	525	NW_025578512.1:63610430-63610960 Mirounga angustirostris isolate JK_09032017 unplaced genomic scaffold, ASM2128878v2 HiC_scaffold_5, whole genome shotgun sequence	YP_009506294.1	280	71	235	Viruses	Shotokuvirae	Cressdnaviricota	Bat associated cyclovirus 9	1987734	YP_009506294.1 Rep [Bat associated cyclovirus 9]	1.94e-17	218	170	34.1	91.5	58.9	+
NW_025578512.1:63610430-63610960	531	40	525	NW_025578512.1:63610430-63610960 Mirounga angustirostris isolate JK_09032017 unplaced genomic scaffold, ASM2128878v2 HiC_scaffold_5, whole genome shotgun sequence	YP_009506293.1	281	71	235	Viruses	Shotokuvirae	Cressdnaviricota	Bat associated cyclovirus 8	1987733	YP_009506293.1 Rep [Bat associated cyclovirus 8]	2.75e-17	217	167	33.5	91.5	58.7	+
NW_025578512.1:63610430-63610960	531	40	525	NW_025578512.1:63610430-63610960 Mirounga angustirostris isolate JK_09032017 unplaced genomic scaffold, ASM2128878v2 HiC_scaffold_5, whole genome shotgun sequence	YP_009506330.1	276	70	233	Viruses	Shotokuvirae	Cressdnaviricota	Cyclovirus SL-108277	1520935	YP_009506330.1 replication-associated protein [Cyclovirus SL-108277]	3.56e-17	216	166	34.3	91.5	59.4	+
NW_025578512.1:63610430-63610960	531	40	525	NW_025578512.1:63610430-63610960 Mirounga angustirostris isolate JK_09032017 unplaced genomic scaffold, ASM2128878v2 HiC_scaffold_5, whole genome shotgun sequence	AIF76272.1	281	71	235	Viruses	Shotokuvirae	Cressdnaviricota	Bat circovirus	1329650	AIF76272.1 Rep [Bat circovirus]	3.84e-17	216	167	33.5	91.5	58.7	+
NW_025578512.1:63610430-63610960	531	46	525	NW_025578512.1:63610430-63610960 Mirounga angustirostris isolate JK_09032017 unplaced genomic scaffold, ASM2128878v2 HiC_scaffold_5, whole genome shotgun sequence	AGO59220.1	292	74	234	Viruses	Shotokuvirae	Cressdnaviricota	Cyclovirus VN	1348500	AGO59220.1 replication-association protein [Cyclovirus VN]	4.50e-17	216	161	34.8	90.4	55.1	+
NW_025578512.1:63610430-63610960	531	46	525	NW_025578512.1:63610430-63610960 Mirounga angustirostris isolate JK_09032017 unplaced genomic scaffold, ASM2128878v2 HiC_scaffold_5, whole genome shotgun sequence	AIZ46821.1	292	74	234	Viruses	Shotokuvirae	Cressdnaviricota	Cyclovirus VN;Human cyclovirus VN-like	1348500;1573584	AIZ46821.1 replication associated protein [Human cyclovirus VN-like]	4.50e-17	216	161	34.8	90.4	55.1	+
NW_025578512.1:63610430-63610960	531	46	525	NW_025578512.1:63610430-63610960 Mirounga angustirostris isolate JK_09032017 unplaced genomic scaffold, ASM2128878v2 HiC_scaffold_5, whole genome shotgun sequence	AWD71656.1	292	74	234	Viruses	Shotokuvirae	Cressdnaviricota	Cyclovirus VN	1348500	AWD71656.1 replication-association protein [Cyclovirus VN]	4.50e-17	216	161	34.8	90.4	55.1	+
NW_025578517.1:16030544-16030690	147	147	1	NW_025578517.1:16030544-16030690 Mirounga angustirostris isolate JK_09032017 unplaced genomic scaffold, ASM2128878v2 HiC_scaffold_10, whole genome shotgun sequence	XP_030719373.1	445	55	103	Eukaryota	Metazoa	Chordata	Globicephala melas;Orcinus orca	9731;9733	XP_030719373.1 vacuolar protein sorting-associated protein 4A isoform X2 [Globicephala melas]	4.31e-19	220	49	95.9	100	11.0	-
NW_025578517.1:16030544-16030690	147	147	1	NW_025578517.1:16030544-16030690 Mirounga angustirostris isolate JK_09032017 unplaced genomic scaffold, ASM2128878v2 HiC_scaffold_10, whole genome shotgun sequence	XP_030719372.1	446	55	103	Eukaryota	Metazoa	Chordata	Globicephala melas;Orcinus orca	9731;9733	XP_030719372.1 vacuolar protein sorting-associated protein 4A isoform X1 [Globicephala melas]	4.33e-19	220	49	95.9	100	11.0	-
NW_025578517.1:16030544-16030690	147	147	1	NW_025578517.1:16030544-16030690 Mirounga angustirostris isolate JK_09032017 unplaced genomic scaffold, ASM2128878v2 HiC_scaffold_10, whole genome shotgun sequence	XP_020949091.1	470	79	127	Eukaryota	Metazoa	Chordata	Sus scrofa	9823	XP_020949091.1 vacuolar protein sorting-associated protein 4A isoform X1 [Sus scrofa]	1.21e-18	217	49	93.9	100	10.4	-
NW_025578517.1:16030544-16030690	147	138	1	NW_025578517.1:16030544-16030690 Mirounga angustirostris isolate JK_09032017 unplaced genomic scaffold, ASM2128878v2 HiC_scaffold_10, whole genome shotgun sequence	XP_006109484.2	175	67	112	Eukaryota	Metazoa	Chordata	Myotis lucifugus	59463	XP_006109484.2 vacuolar protein sorting-associated protein 4A-like, partial [Myotis lucifugus]	3.15e-18	204	46	95.7	93.9	26.3	-
NW_025578517.1:16030544-16030690	147	144	1	NW_025578517.1:16030544-16030690 Mirounga angustirostris isolate JK_09032017 unplaced genomic scaffold, ASM2128878v2 HiC_scaffold_10, whole genome shotgun sequence	XP_005655824.1	436	47	94	Eukaryota	Metazoa	Chordata	Sus scrofa;Phacochoerus africanus	9823;41426	XP_005655824.1 vacuolar protein sorting-associated protein 4A isoform X2 [Sus scrofa]	3.90e-18	213	48	93.8	98.0	11.0	-
NW_025578517.1:16030544-16030690	147	144	1	NW_025578517.1:16030544-16030690 Mirounga angustirostris isolate JK_09032017 unplaced genomic scaffold, ASM2128878v2 HiC_scaffold_10, whole genome shotgun sequence	NP_001230347.1	437	47	94	Eukaryota	Metazoa	Chordata	Sus scrofa;Phacochoerus africanus	9823;41426	NP_001230347.1 vacuolar protein sorting-associated protein 4A [Sus scrofa]	3.91e-18	213	48	93.8	98.0	11.0	-
NW_025578517.1:16030544-16030690	147	138	1	NW_025578517.1:16030544-16030690 Mirounga angustirostris isolate JK_09032017 unplaced genomic scaffold, ASM2128878v2 HiC_scaffold_10, whole genome shotgun sequence	MBW00217.1	193	42	87	Eukaryota	Metazoa	Chordata	Eschrichtius robustus	9764	MBW00217.1 Vacuolar protein sorting-associated protein 4A [Eschrichtius robustus]	4.66e-18	204	46	95.7	93.9	23.8	-
NW_025578517.1:16030544-16030690	147	138	1	NW_025578517.1:16030544-16030690 Mirounga angustirostris isolate JK_09032017 unplaced genomic scaffold, ASM2128878v2 HiC_scaffold_10, whole genome shotgun sequence	KAF3817700.1	405	66	111	Eukaryota	Metazoa	Chordata	Mirounga leonina	9715	KAF3817700.1 hypothetical protein GH733_012987 [Mirounga leonina]	8.93e-18	210	46	100	93.9	11.4	-
NW_025578517.1:16030544-16030690	147	144	1	NW_025578517.1:16030544-16030690 Mirounga angustirostris isolate JK_09032017 unplaced genomic scaffold, ASM2128878v2 HiC_scaffold_10, whole genome shotgun sequence	QSD99081.1	1783	773	820	Viruses	Orthornavirae	Kitrinoviricota	Paslahepevirus balayani	1678143	QSD99081.1 ORF1 protein [Paslahepevirus balayani]	8.99e-18	211	48	93.8	98.0	2.7	-
NW_025578517.1:16030544-16030690	147	138	1	NW_025578517.1:16030544-16030690 Mirounga angustirostris isolate JK_09032017 unplaced genomic scaffold, ASM2128878v2 HiC_scaffold_10, whole genome shotgun sequence	XP_021559014.1	436	49	94	Eukaryota	Metazoa	Chordata	Neomonachus schauinslandi	29088	XP_021559014.1 vacuolar protein sorting-associated protein 4A isoform X2 [Neomonachus schauinslandi]	1.02e-17	210	46	100	93.9	10.6	-
NW_025578517.1:16030544-16030690	147	138	1	NW_025578517.1:16030544-16030690 Mirounga angustirostris isolate JK_09032017 unplaced genomic scaffold, ASM2128878v2 HiC_scaffold_10, whole genome shotgun sequence	XP_030880375.1	436	49	94	Eukaryota	Metazoa	Chordata	Halichoerus grypus;Leptonychotes weddellii;Mirounga leonina;Mirounga angustirostris;Phoca vitulina	9711;9713;9715;9716;9720	XP_030880375.1 vacuolar protein sorting-associated protein 4A isoform X2 [Leptonychotes weddellii]	1.02e-17	210	46	100	93.9	10.6	-
NW_025578517.1:16030544-16030690	147	138	1	NW_025578517.1:16030544-16030690 Mirounga angustirostris isolate JK_09032017 unplaced genomic scaffold, ASM2128878v2 HiC_scaffold_10, whole genome shotgun sequence	XP_021559006.1	437	49	94	Eukaryota	Metazoa	Chordata	Neomonachus schauinslandi	29088	XP_021559006.1 vacuolar protein sorting-associated protein 4A isoform X1 [Neomonachus schauinslandi]	1.02e-17	210	46	100	93.9	10.5	-
NW_025578517.1:16030544-16030690	147	138	1	NW_025578517.1:16030544-16030690 Mirounga angustirostris isolate JK_09032017 unplaced genomic scaffold, ASM2128878v2 HiC_scaffold_10, whole genome shotgun sequence	XP_006730135.1	437	49	94	Eukaryota	Metazoa	Chordata	Halichoerus grypus;Leptonychotes weddellii;Mirounga leonina;Mirounga angustirostris;Phoca vitulina	9711;9713;9715;9716;9720	XP_006730135.1 vacuolar protein sorting-associated protein 4A isoform X1 [Leptonychotes weddellii]	1.02e-17	210	46	100	93.9	10.5	-
NW_025578517.1:16030544-16030690	147	144	1	NW_025578517.1:16030544-16030690 Mirounga angustirostris isolate JK_09032017 unplaced genomic scaffold, ASM2128878v2 HiC_scaffold_10, whole genome shotgun sequence	XP_029419739.1	482	47	94	Eukaryota	Metazoa	Chordata	Nannospalax galili	1026970	XP_029419739.1 vacuolar protein sorting-associated protein 4A isoform X2 [Nannospalax galili]	1.56e-17	209	48	91.7	98.0	10.0	-
NW_025578517.1:16030544-16030690	147	138	1	NW_025578517.1:16030544-16030690 Mirounga angustirostris isolate JK_09032017 unplaced genomic scaffold, ASM2128878v2 HiC_scaffold_10, whole genome shotgun sequence	XP_012421340.1	436	49	94	Eukaryota	Metazoa	Chordata	Zalophus californianus;Odobenus rosmarus divergens;Callorhinus ursinus;Eumetopias jubatus	9704;9708;34884;34886	XP_012421340.1 PREDICTED: vacuolar protein sorting-associated protein 4A isoform X2 [Odobenus rosmarus divergens]	2.64e-17	207	46	97.8	93.9	10.6	-
NW_025578517.1:16030544-16030690	147	138	1	NW_025578517.1:16030544-16030690 Mirounga angustirostris isolate JK_09032017 unplaced genomic scaffold, ASM2128878v2 HiC_scaffold_10, whole genome shotgun sequence	XP_044111773.1	436	49	94	Eukaryota	Metazoa	Chordata	Neogale vison	452646	XP_044111773.1 vacuolar protein sorting-associated protein 4A isoform X2 [Neogale vison]	2.64e-17	207	46	97.8	93.9	10.6	-
NW_025578517.1:16030544-16030690	147	138	1	NW_025578517.1:16030544-16030690 Mirounga angustirostris isolate JK_09032017 unplaced genomic scaffold, ASM2128878v2 HiC_scaffold_10, whole genome shotgun sequence	XP_044111772.1	437	49	94	Eukaryota	Metazoa	Chordata	Neogale vison	452646	XP_044111772.1 vacuolar protein sorting-associated protein 4A isoform X1 [Neogale vison]	2.65e-17	207	46	97.8	93.9	10.5	-
NW_025578517.1:16030544-16030690	147	138	1	NW_025578517.1:16030544-16030690 Mirounga angustirostris isolate JK_09032017 unplaced genomic scaffold, ASM2128878v2 HiC_scaffold_10, whole genome shotgun sequence	XP_004393385.1	437	49	94	Eukaryota	Metazoa	Chordata	Zalophus californianus;Odobenus rosmarus divergens;Callorhinus ursinus;Eumetopias jubatus	9704;9708;34884;34886	XP_004393385.1 PREDICTED: vacuolar protein sorting-associated protein 4A isoform X1 [Odobenus rosmarus divergens]	2.65e-17	207	46	97.8	93.9	10.5	-
NW_025578517.1:16030544-16030690	147	138	1	NW_025578517.1:16030544-16030690 Mirounga angustirostris isolate JK_09032017 unplaced genomic scaffold, ASM2128878v2 HiC_scaffold_10, whole genome shotgun sequence	NP_001040080.1	318	49	94	Eukaryota	Metazoa	Chordata	Bos taurus	9913	NP_001040080.1 vacuolar protein sorting-associated protein 4A [Bos taurus]	3.29e-17	204	46	95.7	93.9	14.5	-
NW_025578517.1:16030544-16030690	147	138	1	NW_025578517.1:16030544-16030690 Mirounga angustirostris isolate JK_09032017 unplaced genomic scaffold, ASM2128878v2 HiC_scaffold_10, whole genome shotgun sequence	XP_036297287.1	352	49	94	Eukaryota	Metazoa	Chordata	Pipistrellus kuhlii	59472	XP_036297287.1 vacuolar protein sorting-associated protein 4A isoform X4 [Pipistrellus kuhlii]	4.47e-17	204	46	95.7	93.9	13.1	-
NW_025578517.1:16030544-16030690	147	138	1	NW_025578517.1:16030544-16030690 Mirounga angustirostris isolate JK_09032017 unplaced genomic scaffold, ASM2128878v2 HiC_scaffold_10, whole genome shotgun sequence	XP_027999036.1	361	49	94	Eukaryota	Metazoa	Chordata	Eptesicus fuscus;Pipistrellus kuhlii	29078;59472	XP_027999036.1 vacuolar protein sorting-associated protein 4A isoform X3 [Eptesicus fuscus]	4.78e-17	204	46	95.7	93.9	12.7	-
NW_025578517.1:16030544-16030690	147	138	1	NW_025578517.1:16030544-16030690 Mirounga angustirostris isolate JK_09032017 unplaced genomic scaffold, ASM2128878v2 HiC_scaffold_10, whole genome shotgun sequence	XP_024618854.1	384	49	94	Eukaryota	Metazoa	Chordata	Phocoena sinus;Neophocaena asiaeorientalis asiaeorientalis	42100;1706337	XP_024618854.1 vacuolar protein sorting-associated protein 4A isoform X5 [Neophocaena asiaeorientalis asiaeorientalis]	5.53e-17	204	46	95.7	93.9	12.0	-
NW_025578517.1:16030544-16030690	147	138	1	NW_025578517.1:16030544-16030690 Mirounga angustirostris isolate JK_09032017 unplaced genomic scaffold, ASM2128878v2 HiC_scaffold_10, whole genome shotgun sequence	XP_032468077.1	390	49	94	Eukaryota	Metazoa	Chordata	Phocoena sinus	42100	XP_032468077.1 vacuolar protein sorting-associated protein 4A isoform X5 [Phocoena sinus]	5.71e-17	204	46	95.7	93.9	11.8	-
NW_025578517.1:16030544-16030690	147	138	1	NW_025578517.1:16030544-16030690 Mirounga angustirostris isolate JK_09032017 unplaced genomic scaffold, ASM2128878v2 HiC_scaffold_10, whole genome shotgun sequence	XP_025282455.1	406	49	94	Eukaryota	Metazoa	Chordata	Canis lupus dingo	286419	XP_025282455.1 vacuolar protein sorting-associated protein 4A isoform X3 [Canis lupus dingo]	6.16e-17	204	46	95.7	93.9	11.3	-
NW_025578517.1:16030544-16030690	147	138	1	NW_025578517.1:16030544-16030690 Mirounga angustirostris isolate JK_09032017 unplaced genomic scaffold, ASM2128878v2 HiC_scaffold_10, whole genome shotgun sequence	KAG8521791.1	429	42	87	Eukaryota	Metazoa	Chordata	Galemys pyrenaicus	202257	KAG8521791.1 Vacuolar protein sorting-associated protein 4A, partial [Galemys pyrenaicus]	6.72e-17	204	46	95.7	93.9	10.7	-
NW_025578517.1:24982082-24982987	906	562	756	NW_025578517.1:24982082-24982987 Mirounga angustirostris isolate JK_09032017 unplaced genomic scaffold, ASM2128878v2 HiC_scaffold_10, whole genome shotgun sequence	TEA27440.1	281	132	196	Eukaryota	Metazoa	Chordata	Sousa chinensis	103600	TEA27440.1 hypothetical protein DBR06_SOUSAS25110019, partial [Sousa chinensis]	8.42e-06	141	65	100	21.5	23.1	+
NW_025578517.1:24982082-24982987	906	562	756	NW_025578517.1:24982082-24982987 Mirounga angustirostris isolate JK_09032017 unplaced genomic scaffold, ASM2128878v2 HiC_scaffold_10, whole genome shotgun sequence	XP_010860157.1	304	142	206	Eukaryota	Metazoa	Chordata	Bison bison bison	43346	XP_010860157.1 PREDICTED: zinc finger protein 319 [Bison bison bison]	9.70e-06	141	65	100	21.5	21.4	+
NW_025578517.1:24982082-24982987	906	562	756	NW_025578517.1:24982082-24982987 Mirounga angustirostris isolate JK_09032017 unplaced genomic scaffold, ASM2128878v2 HiC_scaffold_10, whole genome shotgun sequence	XP_006732872.1	417	253	317	Eukaryota	Metazoa	Chordata	Leptonychotes weddellii	9713	XP_006732872.1 zinc finger protein 319 [Leptonychotes weddellii]	1.40e-05	141	65	100	21.5	15.6	+
NW_025578517.1:24982082-24982987	906	562	756	NW_025578517.1:24982082-24982987 Mirounga angustirostris isolate JK_09032017 unplaced genomic scaffold, ASM2128878v2 HiC_scaffold_10, whole genome shotgun sequence	ELK15432.1	429	265	329	Eukaryota	Metazoa	Chordata	Pteropus alecto	9402	ELK15432.1 Zinc finger protein 319 [Pteropus alecto]	1.43e-05	141	65	100	21.5	15.2	+
NW_025578517.1:24982082-24982987	906	562	756	NW_025578517.1:24982082-24982987 Mirounga angustirostris isolate JK_09032017 unplaced genomic scaffold, ASM2128878v2 HiC_scaffold_10, whole genome shotgun sequence	XP_030703891.1	513	421	485	Eukaryota	Metazoa	Chordata	Globicephala melas;Orcinus orca;Tursiops truncatus	9731;9733;9739	XP_030703891.1 zinc finger protein 319 [Globicephala melas]	1.60e-05	141	65	100	21.5	12.7	+
NW_025578517.1:24982082-24982987	906	562	756	NW_025578517.1:24982082-24982987 Mirounga angustirostris isolate JK_09032017 unplaced genomic scaffold, ASM2128878v2 HiC_scaffold_10, whole genome shotgun sequence	ELR53411.1	536	372	436	Eukaryota	Metazoa	Chordata	Bos mutus	72004	ELR53411.1 Zinc finger protein 319, partial [Bos mutus]	1.64e-05	141	65	100	21.5	12.1	+
NW_025578517.1:24982082-24982987	906	562	756	NW_025578517.1:24982082-24982987 Mirounga angustirostris isolate JK_09032017 unplaced genomic scaffold, ASM2128878v2 HiC_scaffold_10, whole genome shotgun sequence	XP_035980212.1	561	397	461	Eukaryota	Metazoa	Chordata	Halichoerus grypus	9711	XP_035980212.1 zinc finger protein 319 [Halichoerus grypus]	1.67e-05	141	65	100	21.5	11.6	+
NW_025578517.1:24982082-24982987	906	562	756	NW_025578517.1:24982082-24982987 Mirounga angustirostris isolate JK_09032017 unplaced genomic scaffold, ASM2128878v2 HiC_scaffold_10, whole genome shotgun sequence	XP_021560038.1	577	413	477	Eukaryota	Metazoa	Chordata	Neomonachus schauinslandi	29088	XP_021560038.1 zinc finger protein 319 [Neomonachus schauinslandi]	1.69e-05	141	65	100	21.5	11.3	+
NW_025578517.1:24982082-24982987	906	562	756	NW_025578517.1:24982082-24982987 Mirounga angustirostris isolate JK_09032017 unplaced genomic scaffold, ASM2128878v2 HiC_scaffold_10, whole genome shotgun sequence	XP_044778201.1	577	413	477	Eukaryota	Metazoa	Chordata	Neomonachus schauinslandi	29088	XP_044778201.1 zinc finger protein 319 [Neomonachus schauinslandi]	1.69e-05	141	65	100	21.5	11.3	+
NW_025578517.1:24982082-24982987	906	562	756	NW_025578517.1:24982082-24982987 Mirounga angustirostris isolate JK_09032017 unplaced genomic scaffold, ASM2128878v2 HiC_scaffold_10, whole genome shotgun sequence	XP_023370557.1	582	418	482	Eukaryota	Metazoa	Chordata	Otolemur garnettii	30611	XP_023370557.1 zinc finger protein 319 [Otolemur garnettii]	1.70e-05	141	65	100	21.5	11.2	+
NW_025578517.1:24982082-24982987	906	562	756	NW_025578517.1:24982082-24982987 Mirounga angustirostris isolate JK_09032017 unplaced genomic scaffold, ASM2128878v2 HiC_scaffold_10, whole genome shotgun sequence	XP_008528792.1	583	421	485	Eukaryota	Metazoa	Chordata	Equus asinus;Equus caballus;Equus przewalskii;Equus quagga	9793;9796;9798;89248	XP_008528792.1 PREDICTED: zinc finger protein 319 isoform X2 [Equus przewalskii]	1.70e-05	141	65	100	21.5	11.1	+
NW_025578517.1:24982082-24982987	906	562	756	NW_025578517.1:24982082-24982987 Mirounga angustirostris isolate JK_09032017 unplaced genomic scaffold, ASM2128878v2 HiC_scaffold_10, whole genome shotgun sequence	XP_024603240.1	583	421	485	Eukaryota	Metazoa	Chordata	Neophocaena asiaeorientalis asiaeorientalis	1706337	XP_024603240.1 zinc finger protein 319 isoform X2 [Neophocaena asiaeorientalis asiaeorientalis]	1.70e-05	141	65	100	21.5	11.1	+
NW_025578517.1:24982082-24982987	906	562	756	NW_025578517.1:24982082-24982987 Mirounga angustirostris isolate JK_09032017 unplaced genomic scaffold, ASM2128878v2 HiC_scaffold_10, whole genome shotgun sequence	XP_004431713.2	583	421	485	Eukaryota	Metazoa	Chordata	Ceratotherium simum simum	73337	XP_004431713.2 PREDICTED: zinc finger protein 319 isoform X2 [Ceratotherium simum simum]	1.70e-05	141	65	100	21.5	11.1	+
NW_025578517.1:24982082-24982987	906	562	756	NW_025578517.1:24982082-24982987 Mirounga angustirostris isolate JK_09032017 unplaced genomic scaffold, ASM2128878v2 HiC_scaffold_10, whole genome shotgun sequence	XP_006072648.1	584	422	486	Eukaryota	Metazoa	Chordata	Bubalus bubalis	89462	XP_006072648.1 zinc finger protein 319 isoform X2 [Bubalus bubalis]	1.70e-05	141	65	100	21.5	11.1	+
NW_025578517.1:24982082-24982987	906	562	756	NW_025578517.1:24982082-24982987 Mirounga angustirostris isolate JK_09032017 unplaced genomic scaffold, ASM2128878v2 HiC_scaffold_10, whole genome shotgun sequence	XP_017917547.1	584	422	486	Eukaryota	Metazoa	Chordata	Bos taurus;Capra hircus;Bos indicus x Bos taurus	9913;9925;30522	XP_017917547.1 PREDICTED: zinc finger protein 319 isoform X2 [Capra hircus]	1.70e-05	141	65	100	21.5	11.1	+
NW_025578517.1:24982082-24982987	906	562	756	NW_025578517.1:24982082-24982987 Mirounga angustirostris isolate JK_09032017 unplaced genomic scaffold, ASM2128878v2 HiC_scaffold_10, whole genome shotgun sequence	XP_043292314.1	584	422	486	Eukaryota	Metazoa	Chordata	Cervus elaphus;Cervus canadensis	9860;1574408	XP_043292314.1 zinc finger protein 319 isoform X2 [Cervus canadensis]	1.70e-05	141	65	100	21.5	11.1	+
NW_025578517.1:24982082-24982987	906	562	756	NW_025578517.1:24982082-24982987 Mirounga angustirostris isolate JK_09032017 unplaced genomic scaffold, ASM2128878v2 HiC_scaffold_10, whole genome shotgun sequence	XP_019610203.1	585	421	485	Eukaryota	Metazoa	Chordata	Rhinolophus sinicus	89399	XP_019610203.1 PREDICTED: zinc finger protein 319 [Rhinolophus sinicus]	1.70e-05	141	65	100	21.5	11.1	+
NW_025578517.1:24982082-24982987	906	562	756	NW_025578517.1:24982082-24982987 Mirounga angustirostris isolate JK_09032017 unplaced genomic scaffold, ASM2128878v2 HiC_scaffold_10, whole genome shotgun sequence	XP_013853665.2	585	421	485	Eukaryota	Metazoa	Chordata	Sus scrofa	9823	XP_013853665.2 zinc finger protein 319 [Sus scrofa]	1.70e-05	141	65	100	21.5	11.1	+
NW_025578517.1:24982082-24982987	906	562	756	NW_025578517.1:24982082-24982987 Mirounga angustirostris isolate JK_09032017 unplaced genomic scaffold, ASM2128878v2 HiC_scaffold_10, whole genome shotgun sequence	XP_019311326.1	585	421	485	Eukaryota	Metazoa	Chordata	Panthera leo;Panthera pardus;Panthera tigris;Panthera uncia;Puma yagouaroundi	9689;9691;9694;29064;1608482	XP_019311326.1 PREDICTED: zinc finger protein 319 [Panthera pardus]	1.70e-05	141	65	100	21.5	11.1	+
NW_025578517.1:24982082-24982987	906	562	756	NW_025578517.1:24982082-24982987 Mirounga angustirostris isolate JK_09032017 unplaced genomic scaffold, ASM2128878v2 HiC_scaffold_10, whole genome shotgun sequence	XP_007107090.1	585	421	485	Eukaryota	Metazoa	Chordata	Physeter catodon	9755	XP_007107090.1 zinc finger protein 319 [Physeter catodon]	1.70e-05	141	65	100	21.5	11.1	+
NW_025578517.1:24982082-24982987	906	562	756	NW_025578517.1:24982082-24982987 Mirounga angustirostris isolate JK_09032017 unplaced genomic scaffold, ASM2128878v2 HiC_scaffold_10, whole genome shotgun sequence	XP_004395831.1	585	421	485	Eukaryota	Metazoa	Chordata	Odobenus rosmarus divergens	9708	XP_004395831.1 PREDICTED: zinc finger protein 319 [Odobenus rosmarus divergens]	1.70e-05	141	65	100	21.5	11.1	+
NW_025578517.1:24982082-24982987	906	562	756	NW_025578517.1:24982082-24982987 Mirounga angustirostris isolate JK_09032017 unplaced genomic scaffold, ASM2128878v2 HiC_scaffold_10, whole genome shotgun sequence	XP_026931675.1	585	421	485	Eukaryota	Metazoa	Chordata	Acinonyx jubatus	32536	XP_026931675.1 zinc finger protein 319 [Acinonyx jubatus]	1.70e-05	141	65	100	21.5	11.1	+
NW_025578517.1:24982082-24982987	906	562	756	NW_025578517.1:24982082-24982987 Mirounga angustirostris isolate JK_09032017 unplaced genomic scaffold, ASM2128878v2 HiC_scaffold_10, whole genome shotgun sequence	XP_029780930.1	585	421	485	Eukaryota	Metazoa	Chordata	Suricata suricatta	37032	XP_029780930.1 zinc finger protein 319 [Suricata suricatta]	1.70e-05	141	65	100	21.5	11.1	+
NW_025578517.1:24982082-24982987	906	562	756	NW_025578517.1:24982082-24982987 Mirounga angustirostris isolate JK_09032017 unplaced genomic scaffold, ASM2128878v2 HiC_scaffold_10, whole genome shotgun sequence	XP_022411527.1	585	421	485	Eukaryota	Metazoa	Chordata	Delphinapterus leucas;Monodon monoceros	9749;40151	XP_022411527.1 zinc finger protein 319 isoform X2 [Delphinapterus leucas]	1.70e-05	141	65	100	21.5	11.1	+
NW_025578517.1:24982082-24982987	906	562	756	NW_025578517.1:24982082-24982987 Mirounga angustirostris isolate JK_09032017 unplaced genomic scaffold, ASM2128878v2 HiC_scaffold_10, whole genome shotgun sequence	XP_014643911.1	585	421	485	Eukaryota	Metazoa	Chordata	Ceratotherium simum simum	73337	XP_014643911.1 PREDICTED: zinc finger protein 319 isoform X1 [Ceratotherium simum simum]	1.70e-05	141	65	100	21.5	11.1	+
NW_025578517.1:40703736-40704707	972	7	75	NW_025578517.1:40703736-40704707 Mirounga angustirostris isolate JK_09032017 unplaced genomic scaffold, ASM2128878v2 HiC_scaffold_10, whole genome shotgun sequence	2EP2_A	46	18	40	Eukaryota	Metazoa	Chordata	Homo sapiens	9606	2EP2_A Chain A, Zinc finger protein 484 [Homo sapiens]	5.83e-04	115	23	87.0	7.1	50.0	+
NW_025578517.1:40703736-40704707	972	1	84	NW_025578517.1:40703736-40704707 Mirounga angustirostris isolate JK_09032017 unplaced genomic scaffold, ASM2128878v2 HiC_scaffold_10, whole genome shotgun sequence	NWI76249.1	54	2	29	Eukaryota	Metazoa	Chordata	Dryoscopus gambensis	85069	NWI76249.1 ZN397 protein [Dryoscopus gambensis]	9.59e-04	114	28	71.4	8.6	51.9	+
NW_025578517.1:49878039-49879019	981	981	898	NW_025578517.1:49878039-49879019 Mirounga angustirostris isolate JK_09032017 unplaced genomic scaffold, ASM2128878v2 HiC_scaffold_10, whole genome shotgun sequence	XP_043352898.1	221	103	130	Eukaryota	Metazoa	Chordata	Dermochelys coriacea	27794	XP_043352898.1 zinc finger protein 3-like isoform X5 [Dermochelys coriacea]	6.49e-05	133	28	82.1	8.6	12.7	-
NW_025578517.1:49878039-49879019	981	981	898	NW_025578517.1:49878039-49879019 Mirounga angustirostris isolate JK_09032017 unplaced genomic scaffold, ASM2128878v2 HiC_scaffold_10, whole genome shotgun sequence	XP_038228542.1	222	104	131	Eukaryota	Metazoa	Chordata	Dermochelys coriacea	27794	XP_038228542.1 zinc finger protein 3-like isoform X4 [Dermochelys coriacea]	6.56e-05	133	28	82.1	8.6	12.6	-
NW_025578517.1:49878039-49879019	981	981	898	NW_025578517.1:49878039-49879019 Mirounga angustirostris isolate JK_09032017 unplaced genomic scaffold, ASM2128878v2 HiC_scaffold_10, whole genome shotgun sequence	XP_038228541.1	226	108	135	Eukaryota	Metazoa	Chordata	Dermochelys coriacea	27794	XP_038228541.1 zinc finger protein 3-like isoform X3 [Dermochelys coriacea]	6.86e-05	133	28	82.1	8.6	12.4	-
NW_025578517.1:49878039-49879019	981	981	898	NW_025578517.1:49878039-49879019 Mirounga angustirostris isolate JK_09032017 unplaced genomic scaffold, ASM2128878v2 HiC_scaffold_10, whole genome shotgun sequence	XP_038228537.1	227	109	136	Eukaryota	Metazoa	Chordata	Dermochelys coriacea	27794	XP_038228537.1 zinc finger protein 3-like isoform X2 [Dermochelys coriacea]	6.93e-05	133	28	82.1	8.6	12.3	-
NW_025578517.1:49878039-49879019	981	981	898	NW_025578517.1:49878039-49879019 Mirounga angustirostris isolate JK_09032017 unplaced genomic scaffold, ASM2128878v2 HiC_scaffold_10, whole genome shotgun sequence	NXN68015.1	54	1	28	Eukaryota	Metazoa	Chordata	Himantopus himantopus	225398	NXN68015.1 ZNF16 protein [Himantopus himantopus]	7.82e-05	122	28	75.0	8.6	51.9	-
NW_025578517.1:49878039-49879019	981	981	898	NW_025578517.1:49878039-49879019 Mirounga angustirostris isolate JK_09032017 unplaced genomic scaffold, ASM2128878v2 HiC_scaffold_10, whole genome shotgun sequence	KOF64450.1	59	1	28	Eukaryota	Metazoa	Mollusca	Octopus bimaculoides	37653	KOF64450.1 hypothetical protein OCBIM_22014988mg, partial [Octopus bimaculoides]	1.21e-04	121	28	71.4	8.6	47.5	-
NW_025578517.1:49878039-49879019	981	981	898	NW_025578517.1:49878039-49879019 Mirounga angustirostris isolate JK_09032017 unplaced genomic scaffold, ASM2128878v2 HiC_scaffold_10, whole genome shotgun sequence	KFO53016.1	48	1	28	Eukaryota	Metazoa	Chordata	Corvus brachyrhynchos	85066	KFO53016.1 Neurotrophin receptor-interacting factor, partial [Corvus brachyrhynchos]	1.28e-04	120	28	71.4	8.6	58.3	-
NW_025578517.1:49878039-49879019	981	981	898	NW_025578517.1:49878039-49879019 Mirounga angustirostris isolate JK_09032017 unplaced genomic scaffold, ASM2128878v2 HiC_scaffold_10, whole genome shotgun sequence	XP_042702799.1	380	103	130	Eukaryota	Metazoa	Chordata	Chrysemys picta bellii	8478	XP_042702799.1 zinc finger protein 239-like isoform X2 [Chrysemys picta bellii]	1.63e-04	133	28	82.1	8.6	7.4	-
NW_025578517.1:49878039-49879019	981	981	898	NW_025578517.1:49878039-49879019 Mirounga angustirostris isolate JK_09032017 unplaced genomic scaffold, ASM2128878v2 HiC_scaffold_10, whole genome shotgun sequence	XP_008176334.1	381	104	131	Eukaryota	Metazoa	Chordata	Chrysemys picta bellii	8478	XP_008176334.1 zinc finger protein 239-like isoform X1 [Chrysemys picta bellii]	1.63e-04	133	28	82.1	8.6	7.3	-
NW_025578517.1:49878039-49879019	981	981	898	NW_025578517.1:49878039-49879019 Mirounga angustirostris isolate JK_09032017 unplaced genomic scaffold, ASM2128878v2 HiC_scaffold_10, whole genome shotgun sequence	XP_044838712.1	452	94	121	Eukaryota	Metazoa	Chordata	Mauremys mutica	74926	XP_044838712.1 zinc finger and SCAN domain-containing protein 2-like [Mauremys mutica]	1.87e-04	133	28	82.1	8.6	6.2	-
NW_025578517.1:49878039-49879019	981	981	898	NW_025578517.1:49878039-49879019 Mirounga angustirostris isolate JK_09032017 unplaced genomic scaffold, ASM2128878v2 HiC_scaffold_10, whole genome shotgun sequence	NXB81792.1	66	1	28	Eukaryota	Metazoa	Chordata	Donacobius atricapilla	237420	NXB81792.1 ZSCA2 protein [Donacobius atricapilla]	1.96e-04	120	28	64.3	8.6	42.4	-
NW_025578517.1:49878039-49879019	981	981	901	NW_025578517.1:49878039-49879019 Mirounga angustirostris isolate JK_09032017 unplaced genomic scaffold, ASM2128878v2 HiC_scaffold_10, whole genome shotgun sequence	KFO55626.1	56	3	29	Eukaryota	Metazoa	Chordata	Corvus brachyrhynchos	85066	KFO55626.1 Zinc finger protein 436, partial [Corvus brachyrhynchos]	2.11e-04	119	27	74.1	8.3	48.2	-
NW_025578517.1:49878039-49879019	981	981	898	NW_025578517.1:49878039-49879019 Mirounga angustirostris isolate JK_09032017 unplaced genomic scaffold, ASM2128878v2 HiC_scaffold_10, whole genome shotgun sequence	XP_026517064.2	661	104	131	Eukaryota	Metazoa	Chordata	Terrapene carolina triunguis	2587831	XP_026517064.2 zinc finger protein 271-like [Terrapene carolina triunguis]	2.27e-04	133	28	82.1	8.6	4.2	-
NW_025578517.1:49878039-49879019	981	981	901	NW_025578517.1:49878039-49879019 Mirounga angustirostris isolate JK_09032017 unplaced genomic scaffold, ASM2128878v2 HiC_scaffold_10, whole genome shotgun sequence	KGL99786.1	64	1	27	Eukaryota	Metazoa	Chordata	Charadrius vociferus	50402	KGL99786.1 Zinc finger protein 764, partial [Charadrius vociferus]	2.56e-04	119	27	70.4	8.3	42.2	-
NW_025578517.1:49878039-49879019	981	981	901	NW_025578517.1:49878039-49879019 Mirounga angustirostris isolate JK_09032017 unplaced genomic scaffold, ASM2128878v2 HiC_scaffold_10, whole genome shotgun sequence	NXW84160.1	105	1	27	Eukaryota	Metazoa	Chordata	Alopecoenas beccarii	262131	NXW84160.1 OZF protein [Alopecoenas beccarii]	2.67e-04	122	27	70.4	8.3	25.7	-
NW_025578517.1:49878039-49879019	981	981	901	NW_025578517.1:49878039-49879019 Mirounga angustirostris isolate JK_09032017 unplaced genomic scaffold, ASM2128878v2 HiC_scaffold_10, whole genome shotgun sequence	NWT49227.1	79	29	55	Eukaryota	Metazoa	Chordata	Chroicocephalus maculipennis	287016	NWT49227.1 ZG49 protein [Chroicocephalus maculipennis]	2.70e-04	120	27	70.4	8.3	34.2	-
NW_025578517.1:49878039-49879019	981	981	904	NW_025578517.1:49878039-49879019 Mirounga angustirostris isolate JK_09032017 unplaced genomic scaffold, ASM2128878v2 HiC_scaffold_10, whole genome shotgun sequence	2YTS_A	46	15	40	Eukaryota	Metazoa	Chordata	Homo sapiens	9606	2YTS_A Chain A, Zinc finger protein 484 [Homo sapiens]	3.14e-04	117	26	76.9	8.0	56.5	-
NW_025578517.1:49878039-49879019	981	981	904	NW_025578517.1:49878039-49879019 Mirounga angustirostris isolate JK_09032017 unplaced genomic scaffold, ASM2128878v2 HiC_scaffold_10, whole genome shotgun sequence	2YTH_A	46	15	40	Eukaryota	Metazoa	Chordata	Homo sapiens	9606	2YTH_A Chain A, Zinc finger protein 224 [Homo sapiens]	3.14e-04	117	26	76.9	8.0	56.5	-
NW_025578517.1:49878039-49879019	981	981	901	NW_025578517.1:49878039-49879019 Mirounga angustirostris isolate JK_09032017 unplaced genomic scaffold, ASM2128878v2 HiC_scaffold_10, whole genome shotgun sequence	NXG52489.1	114	5	31	Eukaryota	Metazoa	Chordata	Psilopogon haemacephalus	2585815	NXG52489.1 ZN787 protein [Psilopogon haemacephalus]	3.27e-04	122	27	74.1	8.3	23.7	-
NW_025578517.1:49878039-49879019	981	981	898	NW_025578517.1:49878039-49879019 Mirounga angustirostris isolate JK_09032017 unplaced genomic scaffold, ASM2128878v2 HiC_scaffold_10, whole genome shotgun sequence	XP_008588789.1	870	2	29	Eukaryota	Metazoa	Chordata	Galeopterus variegatus	482537	XP_008588789.1 PREDICTED: LOW QUALITY PROTEIN: zinc finger protein 665-like, partial [Galeopterus variegatus]	3.30e-04	132	28	82.1	8.6	3.2	-
NW_025578517.1:49878039-49879019	981	981	898	NW_025578517.1:49878039-49879019 Mirounga angustirostris isolate JK_09032017 unplaced genomic scaffold, ASM2128878v2 HiC_scaffold_10, whole genome shotgun sequence	NXB15700.1	105	1	28	Eukaryota	Metazoa	Chordata	Rhagologus leucostigma	156170	NXB15700.1 ZN397 protein [Rhagologus leucostigma]	3.65e-04	121	28	75.0	8.6	26.7	-
NW_025578517.1:49878039-49879019	981	981	901	NW_025578517.1:49878039-49879019 Mirounga angustirostris isolate JK_09032017 unplaced genomic scaffold, ASM2128878v2 HiC_scaffold_10, whole genome shotgun sequence	NWW98109.1	54	1	27	Eukaryota	Metazoa	Chordata	Caloenas nicobarica	187106	NWW98109.1 ZN630 protein [Caloenas nicobarica]	3.77e-04	117	27	66.7	8.3	50.0	-
NW_025578517.1:49878039-49879019	981	981	898	NW_025578517.1:49878039-49879019 Mirounga angustirostris isolate JK_09032017 unplaced genomic scaffold, ASM2128878v2 HiC_scaffold_10, whole genome shotgun sequence	NWY58492.1	101	2	29	Eukaryota	Metazoa	Chordata	Chionis minor	227182	NWY58492.1 ZSCA2 protein [Chionis minor]	4.56e-04	120	28	71.4	8.6	27.7	-
NW_025578517.1:49878039-49879019	981	981	898	NW_025578517.1:49878039-49879019 Mirounga angustirostris isolate JK_09032017 unplaced genomic scaffold, ASM2128878v2 HiC_scaffold_10, whole genome shotgun sequence	NXP94907.1	50	1	28	Eukaryota	Metazoa	Chordata	Passerina amoena	142471	NXP94907.1 ZNF24 protein [Passerina amoena]	4.71e-04	116	28	67.9	8.6	56.0	-
NW_025578517.1:49878039-49879019	981	981	901	NW_025578517.1:49878039-49879019 Mirounga angustirostris isolate JK_09032017 unplaced genomic scaffold, ASM2128878v2 HiC_scaffold_10, whole genome shotgun sequence	NXP96017.1	50	1	27	Eukaryota	Metazoa	Chordata	Passerina amoena	142471	NXP96017.1 ZNF24 protein [Passerina amoena]	4.71e-04	116	27	70.4	8.3	54.0	-
NW_025578517.1:51168658-51169428	771	1	363	NW_025578517.1:51168658-51169428 Mirounga angustirostris isolate JK_09032017 unplaced genomic scaffold, ASM2128878v2 HiC_scaffold_10, whole genome shotgun sequence	XP_025841001.1	1031	341	461	Eukaryota	Metazoa	Chordata	Vulpes vulpes	9627	XP_025841001.1 LOW QUALITY PROTEIN: zinc finger protein 628 [Vulpes vulpes]	1.64e-62	567	121	94.2	47.1	11.7	+
NW_025578517.1:51168658-51169428	771	1	363	NW_025578517.1:51168658-51169428 Mirounga angustirostris isolate JK_09032017 unplaced genomic scaffold, ASM2128878v2 HiC_scaffold_10, whole genome shotgun sequence	XP_044615076.1	1144	439	563	Eukaryota	Metazoa	Chordata	Equus asinus	9793	XP_044615076.1 LOW QUALITY PROTEIN: zinc finger protein 628 [Equus asinus]	7.90e-61	556	125	93.6	47.1	10.9	+
NW_025578517.1:51168658-51169428	771	1	363	NW_025578517.1:51168658-51169428 Mirounga angustirostris isolate JK_09032017 unplaced genomic scaffold, ASM2128878v2 HiC_scaffold_10, whole genome shotgun sequence	XP_005369377.1	1033	344	466	Eukaryota	Metazoa	Chordata	Microtus ochrogaster	79684	XP_005369377.1 zinc finger protein 628 [Microtus ochrogaster]	1.94e-60	552	123	95.9	47.1	11.9	+
NW_025578517.1:51168658-51169428	771	1	363	NW_025578517.1:51168658-51169428 Mirounga angustirostris isolate JK_09032017 unplaced genomic scaffold, ASM2128878v2 HiC_scaffold_10, whole genome shotgun sequence	XP_021488672.1	1033	344	466	Eukaryota	Metazoa	Chordata	Meriones unguiculatus	10047	XP_021488672.1 zinc finger protein 628 [Meriones unguiculatus]	1.94e-60	552	123	95.9	47.1	11.9	+
NW_025578517.1:51168658-51169428	771	4	363	NW_025578517.1:51168658-51169428 Mirounga angustirostris isolate JK_09032017 unplaced genomic scaffold, ASM2128878v2 HiC_scaffold_10, whole genome shotgun sequence	XP_028334096.1	925	405	523	Eukaryota	Metazoa	Chordata	Physeter catodon	9755	XP_028334096.1 zinc finger protein 628-like [Physeter catodon]	5.12e-60	547	120	94.2	46.7	12.9	+
NW_025578517.1:51168658-51169428	771	1	363	NW_025578517.1:51168658-51169428 Mirounga angustirostris isolate JK_09032017 unplaced genomic scaffold, ASM2128878v2 HiC_scaffold_10, whole genome shotgun sequence	CAH7405994.1	1032	344	466	Eukaryota	Metazoa	Chordata	Phodopus roborovskii	109678	CAH7405994.1 Zfp628 [Phodopus roborovskii]	4.57e-59	542	123	94.3	47.1	11.9	+
NW_025578517.1:51168658-51169428	771	1	363	NW_025578517.1:51168658-51169428 Mirounga angustirostris isolate JK_09032017 unplaced genomic scaffold, ASM2128878v2 HiC_scaffold_10, whole genome shotgun sequence	XP_034348410.1	1047	356	478	Eukaryota	Metazoa	Chordata	Arvicanthis niloticus	61156	XP_034348410.1 zinc finger protein 628 [Arvicanthis niloticus]	9.11e-59	540	123	93.5	47.1	11.7	+
NW_025578517.1:51168658-51169428	771	1	363	NW_025578517.1:51168658-51169428 Mirounga angustirostris isolate JK_09032017 unplaced genomic scaffold, ASM2128878v2 HiC_scaffold_10, whole genome shotgun sequence	XP_031241046.1	1042	352	475	Eukaryota	Metazoa	Chordata	Mastomys coucha	35658	XP_031241046.1 zinc finger protein 628 isoform X2 [Mastomys coucha]	1.23e-58	539	124	92.7	47.1	11.9	+
NW_025578517.1:51168658-51169428	771	1	363	NW_025578517.1:51168658-51169428 Mirounga angustirostris isolate JK_09032017 unplaced genomic scaffold, ASM2128878v2 HiC_scaffold_10, whole genome shotgun sequence	XP_031241045.1	1091	401	524	Eukaryota	Metazoa	Chordata	Mastomys coucha	35658	XP_031241045.1 zinc finger protein 628 isoform X1 [Mastomys coucha]	1.43e-58	539	124	92.7	47.1	11.4	+
NW_025578517.1:51168658-51169428	771	1	363	NW_025578517.1:51168658-51169428 Mirounga angustirostris isolate JK_09032017 unplaced genomic scaffold, ASM2128878v2 HiC_scaffold_10, whole genome shotgun sequence	AAI46317.1	1031	339	463	0;Eukaryota	0;Metazoa	0;Chordata	Mus musculus;synthetic construct	10090;32630	AAI46317.1 Zinc finger protein 628, partial [synthetic construct]	1.61e-58	538	125	92.0	47.1	12.1	+
NW_025578517.1:51168658-51169428	771	1	363	NW_025578517.1:51168658-51169428 Mirounga angustirostris isolate JK_09032017 unplaced genomic scaffold, ASM2128878v2 HiC_scaffold_10, whole genome shotgun sequence	NP_739565.2	1038	346	470	Eukaryota	Metazoa	Chordata	Mus musculus	10090	NP_739565.2 zinc finger protein 628 [Mus musculus]	1.66e-58	538	125	92.0	47.1	12.0	+
NW_025578517.1:51168658-51169428	771	1	363	NW_025578517.1:51168658-51169428 Mirounga angustirostris isolate JK_09032017 unplaced genomic scaffold, ASM2128878v2 HiC_scaffold_10, whole genome shotgun sequence	XP_021023006.1	1038	346	470	Eukaryota	Metazoa	Chordata	Mus caroli	10089	XP_021023006.1 zinc finger protein 628 [Mus caroli]	1.66e-58	538	125	92.0	47.1	12.0	+
NW_025578517.1:51168658-51169428	771	1	363	NW_025578517.1:51168658-51169428 Mirounga angustirostris isolate JK_09032017 unplaced genomic scaffold, ASM2128878v2 HiC_scaffold_10, whole genome shotgun sequence	XP_006868156.1	1057	357	475	Eukaryota	Metazoa	Chordata	Chrysochloris asiatica	185453	XP_006868156.1 PREDICTED: zinc finger protein 628 [Chrysochloris asiatica]	1.77e-58	538	121	91.7	47.1	11.3	+
NW_025578517.1:51168658-51169428	771	1	363	NW_025578517.1:51168658-51169428 Mirounga angustirostris isolate JK_09032017 unplaced genomic scaffold, ASM2128878v2 HiC_scaffold_10, whole genome shotgun sequence	XP_030154092.1	1037	346	473	Eukaryota	Metazoa	Chordata	Lynx canadensis	61383	XP_030154092.1 LOW QUALITY PROTEIN: zinc finger protein 628 [Lynx canadensis]	3.86e-57	528	128	86.7	47.1	12.3	+
NW_025578517.1:51168658-51169428	771	1	363	NW_025578517.1:51168658-51169428 Mirounga angustirostris isolate JK_09032017 unplaced genomic scaffold, ASM2128878v2 HiC_scaffold_10, whole genome shotgun sequence	XP_028635280.1	1041	350	472	Eukaryota	Metazoa	Chordata	Grammomys surdaster	491861	XP_028635280.1 zinc finger protein 628 [Grammomys surdaster]	1.11e-54	510	123	88.6	47.1	11.8	+
NW_025578517.1:51168658-51169428	771	1	363	NW_025578517.1:51168658-51169428 Mirounga angustirostris isolate JK_09032017 unplaced genomic scaffold, ASM2128878v2 HiC_scaffold_10, whole genome shotgun sequence	XP_005341657.1	980	292	414	Eukaryota	Metazoa	Chordata	Ictidomys tridecemlineatus	43179	XP_005341657.1 zinc finger protein 628 [Ictidomys tridecemlineatus]	1.28e-51	487	123	82.9	47.1	12.6	+
NW_025578517.1:51168658-51169428	771	1	363	NW_025578517.1:51168658-51169428 Mirounga angustirostris isolate JK_09032017 unplaced genomic scaffold, ASM2128878v2 HiC_scaffold_10, whole genome shotgun sequence	XP_027777045.1	1041	353	475	Eukaryota	Metazoa	Chordata	Marmota flaviventris	93162	XP_027777045.1 zinc finger protein 628 [Marmota flaviventris]	1.47e-51	487	123	82.9	47.1	11.8	+
NW_025578517.1:51168658-51169428	771	1	363	NW_025578517.1:51168658-51169428 Mirounga angustirostris isolate JK_09032017 unplaced genomic scaffold, ASM2128878v2 HiC_scaffold_10, whole genome shotgun sequence	XP_046287025.1	1047	359	481	Eukaryota	Metazoa	Chordata	Marmota monax	9995	XP_046287025.1 zinc finger protein 628 [Marmota monax]	1.49e-51	487	123	82.9	47.1	11.7	+
NW_025578517.1:51168658-51169428	771	1	363	NW_025578517.1:51168658-51169428 Mirounga angustirostris isolate JK_09032017 unplaced genomic scaffold, ASM2128878v2 HiC_scaffold_10, whole genome shotgun sequence	XP_026237021.1	1049	361	483	Eukaryota	Metazoa	Chordata	Urocitellus parryii	9999	XP_026237021.1 zinc finger protein 628 [Urocitellus parryii]	1.49e-51	487	123	82.9	47.1	11.7	+
NW_025578517.1:51168658-51169428	771	1	363	NW_025578517.1:51168658-51169428 Mirounga angustirostris isolate JK_09032017 unplaced genomic scaffold, ASM2128878v2 HiC_scaffold_10, whole genome shotgun sequence	VTJ79997.1	1135	447	569	Eukaryota	Metazoa	Chordata	Marmota monax	9995	VTJ79997.1 Hypothetical predicted protein [Marmota monax]	1.64e-51	487	123	82.9	47.1	10.8	+
NW_025578517.1:51168658-51169428	771	1	363	NW_025578517.1:51168658-51169428 Mirounga angustirostris isolate JK_09032017 unplaced genomic scaffold, ASM2128878v2 HiC_scaffold_10, whole genome shotgun sequence	KAF7481506.1	1135	447	569	Eukaryota	Metazoa	Chordata	Marmota monax	9995	KAF7481506.1 hypothetical protein GHT09_007276 [Marmota monax]	1.64e-51	487	123	82.9	47.1	10.8	+
NW_025578517.1:51168658-51169428	771	1	363	NW_025578517.1:51168658-51169428 Mirounga angustirostris isolate JK_09032017 unplaced genomic scaffold, ASM2128878v2 HiC_scaffold_10, whole genome shotgun sequence	CAD7692133.1	791	345	465	Eukaryota	Metazoa	Chordata	Nyctereutes procyonoides	34880	CAD7692133.1 unnamed protein product [Nyctereutes procyonoides]	4.15e-50	473	121	81.8	47.1	15.3	+
NW_025578517.1:51168658-51169428	771	1	363	NW_025578517.1:51168658-51169428 Mirounga angustirostris isolate JK_09032017 unplaced genomic scaffold, ASM2128878v2 HiC_scaffold_10, whole genome shotgun sequence	XP_045748138.1	1030	338	458	Eukaryota	Metazoa	Chordata	Mirounga angustirostris	9716	XP_045748138.1 zinc finger protein 628 [Mirounga angustirostris]	6.07e-50	475	121	86.0	47.1	11.7	+
NW_025578517.1:51168658-51169428	771	1	363	NW_025578517.1:51168658-51169428 Mirounga angustirostris isolate JK_09032017 unplaced genomic scaffold, ASM2128878v2 HiC_scaffold_10, whole genome shotgun sequence	XP_005616171.1	1035	345	465	Eukaryota	Metazoa	Chordata	Canis lupus familiaris	9615	XP_005616171.1 zinc finger protein 628 isoform X3 [Canis lupus familiaris]	1.14e-49	473	121	81.8	47.1	11.7	+
NW_025578517.1:51168658-51169428	771	1	363	NW_025578517.1:51168658-51169428 Mirounga angustirostris isolate JK_09032017 unplaced genomic scaffold, ASM2128878v2 HiC_scaffold_10, whole genome shotgun sequence	XP_025279649.1	1035	345	465	Eukaryota	Metazoa	Chordata	Canis lupus dingo	286419	XP_025279649.1 zinc finger protein 628 isoform X3 [Canis lupus dingo]	1.14e-49	473	121	81.8	47.1	11.7	+
NW_025578517.1:51740813-51741640	828	1	84	NW_025578517.1:51740813-51741640 Mirounga angustirostris isolate JK_09032017 unplaced genomic scaffold, ASM2128878v2 HiC_scaffold_10, whole genome shotgun sequence	2EP0_A	46	13	40	Eukaryota	Metazoa	Chordata	Homo sapiens	9606	2EP0_A Chain A, Zinc finger protein 28 homolog [Homo sapiens]	7.89e-07	135	28	85.7	10.1	60.9	+
NW_025578517.1:51740813-51741640	828	1	87	NW_025578517.1:51740813-51741640 Mirounga angustirostris isolate JK_09032017 unplaced genomic scaffold, ASM2128878v2 HiC_scaffold_10, whole genome shotgun sequence	TEA35465.1	1207	1	29	Eukaryota	Metazoa	Chordata	Sousa chinensis	103600	TEA35465.1 hypothetical protein DBR06_SOUSAS20510041, partial [Sousa chinensis]	1.13e-05	142	29	86.2	10.5	2.4	+
NW_025578517.1:51740813-51741640	828	1	87	NW_025578517.1:51740813-51741640 Mirounga angustirostris isolate JK_09032017 unplaced genomic scaffold, ASM2128878v2 HiC_scaffold_10, whole genome shotgun sequence	KAF0876406.1	1177	1	29	Eukaryota	Metazoa	Chordata	Crocuta crocuta	9678	KAF0876406.1 ZN850 protein, partial [Crocuta crocuta]	1.16e-04	134	29	75.9	10.5	2.5	+
NW_025578517.1:51740813-51741640	828	1	84	NW_025578517.1:51740813-51741640 Mirounga angustirostris isolate JK_09032017 unplaced genomic scaffold, ASM2128878v2 HiC_scaffold_10, whole genome shotgun sequence	2EN9_A	46	13	40	Eukaryota	Metazoa	Chordata	Homo sapiens	9606	2EN9_A Chain A, Zinc finger protein 28 homolog [Homo sapiens]	1.83e-04	118	28	75.0	10.1	60.9	+
NW_025578517.1:51740813-51741640	828	1	87	NW_025578517.1:51740813-51741640 Mirounga angustirostris isolate JK_09032017 unplaced genomic scaffold, ASM2128878v2 HiC_scaffold_10, whole genome shotgun sequence	XP_036370215.1	129	3	31	Eukaryota	Metazoa	Mollusca	Octopus sinensis	2607531	XP_036370215.1 zinc finger protein 679-like [Octopus sinensis]	4.64e-04	121	29	72.4	10.5	22.5	+
NW_025578517.1:51740813-51741640	828	1	87	NW_025578517.1:51740813-51741640 Mirounga angustirostris isolate JK_09032017 unplaced genomic scaffold, ASM2128878v2 HiC_scaffold_10, whole genome shotgun sequence	NXI48511.1	105	1	29	Eukaryota	Metazoa	Chordata	Galbula dea	1109041	NXI48511.1 ZN180 protein [Galbula dea]	5.28e-04	119	29	69.0	10.5	27.6	+
NW_025578517.1:51740813-51741640	828	1	81	NW_025578517.1:51740813-51741640 Mirounga angustirostris isolate JK_09032017 unplaced genomic scaffold, ASM2128878v2 HiC_scaffold_10, whole genome shotgun sequence	NXA75416.1	106	4	30	Eukaryota	Metazoa	Chordata	Thryothorus ludovicianus	74200	NXA75416.1 ZN658 protein [Thryothorus ludovicianus]	5.40e-04	119	27	77.8	9.8	25.5	+
NW_025578517.1:51740813-51741640	828	1	81	NW_025578517.1:51740813-51741640 Mirounga angustirostris isolate JK_09032017 unplaced genomic scaffold, ASM2128878v2 HiC_scaffold_10, whole genome shotgun sequence	KOF64894.1	54	3	29	Eukaryota	Metazoa	Mollusca	Octopus bimaculoides	37653	KOF64894.1 hypothetical protein OCBIM_22021035mg, partial [Octopus bimaculoides]	5.67e-04	115	27	70.4	9.8	50.0	+
NW_025578517.1:51740813-51741640	828	1	84	NW_025578517.1:51740813-51741640 Mirounga angustirostris isolate JK_09032017 unplaced genomic scaffold, ASM2128878v2 HiC_scaffold_10, whole genome shotgun sequence	KOF65155.1	82	2	29	Eukaryota	Metazoa	Mollusca	Octopus bimaculoides	37653	KOF65155.1 hypothetical protein OCBIM_22024065mg, partial [Octopus bimaculoides]	5.87e-04	117	28	60.7	10.1	34.1	+
NW_025578517.1:51740813-51741640	828	1	84	NW_025578517.1:51740813-51741640 Mirounga angustirostris isolate JK_09032017 unplaced genomic scaffold, ASM2128878v2 HiC_scaffold_10, whole genome shotgun sequence	XP_019649843.1	810	283	310	Eukaryota	Metazoa	Chordata	Ailuropoda melanoleuca	9646	XP_019649843.1 oocyte zinc finger protein XlCOF6-like isoform X2 [Ailuropoda melanoleuca]	6.16e-04	128	28	78.6	10.1	3.5	+
NW_025578517.1:51740813-51741640	828	1	84	NW_025578517.1:51740813-51741640 Mirounga angustirostris isolate JK_09032017 unplaced genomic scaffold, ASM2128878v2 HiC_scaffold_10, whole genome shotgun sequence	XP_011216932.1	824	297	324	Eukaryota	Metazoa	Chordata	Ailuropoda melanoleuca	9646	XP_011216932.1 oocyte zinc finger protein XlCOF6-like isoform X1 [Ailuropoda melanoleuca]	6.19e-04	128	28	78.6	10.1	3.4	+
NW_025578517.1:51740813-51741640	828	1	87	NW_025578517.1:51740813-51741640 Mirounga angustirostris isolate JK_09032017 unplaced genomic scaffold, ASM2128878v2 HiC_scaffold_10, whole genome shotgun sequence	KAB0336336.1	273	4	32	Eukaryota	Metazoa	Chordata	Muntiacus muntjak	9888	KAB0336336.1 hypothetical protein FD754_025687, partial [Muntiacus muntjak]	7.52e-04	125	29	69.0	10.5	10.6	+
NW_025578517.1:51740813-51741640	828	7	87	NW_025578517.1:51740813-51741640 Mirounga angustirostris isolate JK_09032017 unplaced genomic scaffold, ASM2128878v2 HiC_scaffold_10, whole genome shotgun sequence	KOF69823.1	80	1	27	Eukaryota	Metazoa	Mollusca	Octopus bimaculoides	37653	KOF69823.1 hypothetical protein OCBIM_22004039mg, partial [Octopus bimaculoides]	7.68e-04	116	27	63.0	9.8	33.8	+
NW_025578517.1:51740813-51741640	828	7	87	NW_025578517.1:51740813-51741640 Mirounga angustirostris isolate JK_09032017 unplaced genomic scaffold, ASM2128878v2 HiC_scaffold_10, whole genome shotgun sequence	NXD60573.1	54	1	27	Eukaryota	Metazoa	Chordata	Corvus moneduloides	1196302	NXD60573.1 ZNF22 protein [Corvus moneduloides]	7.80e-04	114	27	74.1	9.8	50.0	+
NW_025578517.1:51740813-51741640	828	1	84	NW_025578517.1:51740813-51741640 Mirounga angustirostris isolate JK_09032017 unplaced genomic scaffold, ASM2128878v2 HiC_scaffold_10, whole genome shotgun sequence	XP_013926070.1	241	14	41	Eukaryota	Metazoa	Chordata	Thamnophis sirtalis	35019	XP_013926070.1 PREDICTED: zinc finger protein 880-like, partial [Thamnophis sirtalis]	8.21e-04	124	28	78.6	10.1	11.6	+
NW_025578517.1:51740813-51741640	828	1	87	NW_025578517.1:51740813-51741640 Mirounga angustirostris isolate JK_09032017 unplaced genomic scaffold, ASM2128878v2 HiC_scaffold_10, whole genome shotgun sequence	XP_039077954.1	823	298	326	Eukaryota	Metazoa	Chordata	Hyaena hyaena	95912	XP_039077954.1 LOW QUALITY PROTEIN: zinc finger protein 2 homolog [Hyaena hyaena]	8.27e-04	127	29	72.4	10.5	3.5	+
NW_025578517.1:51740813-51741640	828	1	84	NW_025578517.1:51740813-51741640 Mirounga angustirostris isolate JK_09032017 unplaced genomic scaffold, ASM2128878v2 HiC_scaffold_10, whole genome shotgun sequence	XP_039222368.1	242	24	51	Eukaryota	Metazoa	Chordata	Crotalus tigris	88082	XP_039222368.1 gastrula zinc finger protein XlCGF49.1-like [Crotalus tigris]	8.27e-04	124	28	78.6	10.1	11.6	+
NW_025578517.1:51740813-51741640	828	1	87	NW_025578517.1:51740813-51741640 Mirounga angustirostris isolate JK_09032017 unplaced genomic scaffold, ASM2128878v2 HiC_scaffold_10, whole genome shotgun sequence	XP_040484269.1	336	171	199	Eukaryota	Metazoa	Chordata	Ursus maritimus	29073	XP_040484269.1 zinc finger protein 570-like [Ursus maritimus]	9.65e-04	125	29	75.9	10.5	8.6	+
NW_025578517.1:51740813-51741640	828	7	87	NW_025578517.1:51740813-51741640 Mirounga angustirostris isolate JK_09032017 unplaced genomic scaffold, ASM2128878v2 HiC_scaffold_10, whole genome shotgun sequence	NWR26399.1	105	1	27	Eukaryota	Metazoa	Chordata	Emberiza fucata	337179	NWR26399.1 ZN572 protein [Emberiza fucata]	9.93e-04	117	27	70.4	9.8	25.7	+
NW_025578517.1:51740813-51741640	828	1	84	NW_025578517.1:51740813-51741640 Mirounga angustirostris isolate JK_09032017 unplaced genomic scaffold, ASM2128878v2 HiC_scaffold_10, whole genome shotgun sequence	KOF96499.1	51	3	30	Eukaryota	Metazoa	Mollusca	Octopus bimaculoides	37653	KOF96499.1 hypothetical protein OCBIM_22034689mg, partial [Octopus bimaculoides]	1.00e-03	113	28	60.7	10.1	54.9	+
NW_025578517.1:51771711-51772532	822	1	84	NW_025578517.1:51771711-51772532 Mirounga angustirostris isolate JK_09032017 unplaced genomic scaffold, ASM2128878v2 HiC_scaffold_10, whole genome shotgun sequence	2EN9_A	46	13	40	Eukaryota	Metazoa	Chordata	Homo sapiens	9606	2EN9_A Chain A, Zinc finger protein 28 homolog [Homo sapiens]	1.17e-09	155	28	100	10.2	60.9	+
NW_025578517.1:51771711-51772532	822	1	321	NW_025578517.1:51771711-51772532 Mirounga angustirostris isolate JK_09032017 unplaced genomic scaffold, ASM2128878v2 HiC_scaffold_10, whole genome shotgun sequence	XP_027369790.1	694	247	353	Eukaryota	Metazoa	Chordata	Bos indicus x Bos taurus	30522	XP_027369790.1 zinc finger protein 28 homolog isoform X3 [Bos indicus x Bos taurus]	8.79e-08	158	107	94.4	39.1	15.4	+
NW_025578517.1:51771711-51772532	822	1	321	NW_025578517.1:51771711-51772532 Mirounga angustirostris isolate JK_09032017 unplaced genomic scaffold, ASM2128878v2 HiC_scaffold_10, whole genome shotgun sequence	XP_024835182.1	694	247	353	Eukaryota	Metazoa	Chordata	Bos taurus	9913	XP_024835182.1 zinc finger protein 28 homolog isoform X3 [Bos taurus]	8.79e-08	158	107	94.4	39.1	15.4	+
NW_025578517.1:51771711-51772532	822	1	321	NW_025578517.1:51771711-51772532 Mirounga angustirostris isolate JK_09032017 unplaced genomic scaffold, ASM2128878v2 HiC_scaffold_10, whole genome shotgun sequence	XP_045019300.1	847	400	506	Eukaryota	Metazoa	Chordata	Bubalus bubalis	89462	XP_045019300.1 zinc finger protein 28 homolog isoform X2 [Bubalus bubalis]	1.25e-07	157	107	94.4	39.1	12.6	+
NW_025578517.1:51771711-51772532	822	1	321	NW_025578517.1:51771711-51772532 Mirounga angustirostris isolate JK_09032017 unplaced genomic scaffold, ASM2128878v2 HiC_scaffold_10, whole genome shotgun sequence	XP_020043021.1	706	258	364	Eukaryota	Metazoa	Chordata	Castor canadensis	51338	XP_020043021.1 LOW QUALITY PROTEIN: zinc finger protein 28 homolog [Castor canadensis]	3.03e-06	146	107	93.5	39.1	15.2	+
NW_025578517.1:51771711-51772532	822	1	321	NW_025578517.1:51771711-51772532 Mirounga angustirostris isolate JK_09032017 unplaced genomic scaffold, ASM2128878v2 HiC_scaffold_10, whole genome shotgun sequence	AAC32423.1	501	225	331	Eukaryota	Metazoa	Chordata	Homo sapiens	9606	AAC32423.1 R31665_2, partial [Homo sapiens]	4.74e-06	144	107	93.5	39.1	21.4	+
NW_025578517.1:51771711-51772532	822	1	321	NW_025578517.1:51771711-51772532 Mirounga angustirostris isolate JK_09032017 unplaced genomic scaffold, ASM2128878v2 HiC_scaffold_10, whole genome shotgun sequence	AAD23606.1	673	225	331	Eukaryota	Metazoa	Chordata	Homo sapiens	9606	AAD23606.1 R31665_2 [AA 1- 673 ] [Homo sapiens]	5.36e-06	144	107	93.5	39.1	15.9	+
NW_025578517.1:51771711-51772532	822	1	321	NW_025578517.1:51771711-51772532 Mirounga angustirostris isolate JK_09032017 unplaced genomic scaffold, ASM2128878v2 HiC_scaffold_10, whole genome shotgun sequence	XP_008844844.1	863	415	521	Eukaryota	Metazoa	Chordata	Nannospalax galili	1026970	XP_008844844.1 zinc finger protein 28 homolog [Nannospalax galili]	5.75e-06	144	107	91.6	39.1	12.4	+
NW_025578517.1:51771711-51772532	822	1	87	NW_025578517.1:51771711-51772532 Mirounga angustirostris isolate JK_09032017 unplaced genomic scaffold, ASM2128878v2 HiC_scaffold_10, whole genome shotgun sequence	KFO97275.1	36	6	34	Eukaryota	Metazoa	Chordata	Calypte anna	9244	KFO97275.1 Zinc finger protein 26, partial [Calypte anna]	1.15e-05	126	29	79.3	10.6	80.6	+
NW_025578517.1:51771711-51772532	822	4	87	NW_025578517.1:51771711-51772532 Mirounga angustirostris isolate JK_09032017 unplaced genomic scaffold, ASM2128878v2 HiC_scaffold_10, whole genome shotgun sequence	ELR44702.1	310	5	32	Eukaryota	Metazoa	Chordata	Bos mutus	72004	ELR44702.1 Zinc finger protein 583, partial [Bos mutus]	1.37e-05	139	28	85.7	10.2	9.0	+
NW_025578517.1:51771711-51772532	822	1	321	NW_025578517.1:51771711-51772532 Mirounga angustirostris isolate JK_09032017 unplaced genomic scaffold, ASM2128878v2 HiC_scaffold_10, whole genome shotgun sequence	XP_029387530.1	691	243	349	Eukaryota	Metazoa	Chordata	Mus pahari	10093	XP_029387530.1 zinc finger protein 28 isoform X2 [Mus pahari]	2.34e-05	139	107	92.5	39.1	15.5	+
NW_025578517.1:51771711-51772532	822	1	321	NW_025578517.1:51771711-51772532 Mirounga angustirostris isolate JK_09032017 unplaced genomic scaffold, ASM2128878v2 HiC_scaffold_10, whole genome shotgun sequence	XP_036038099.1	699	251	357	Eukaryota	Metazoa	Chordata	Onychomys torridus	38674	XP_036038099.1 zinc finger protein 28-like isoform X2 [Onychomys torridus]	2.34e-05	139	107	92.5	39.1	15.3	+
NW_025578517.1:51771711-51772532	822	1	321	NW_025578517.1:51771711-51772532 Mirounga angustirostris isolate JK_09032017 unplaced genomic scaffold, ASM2128878v2 HiC_scaffold_10, whole genome shotgun sequence	XP_010615182.1	770	322	428	Eukaryota	Metazoa	Chordata	Fukomys damarensis	885580	XP_010615182.1 zinc finger protein 28 homolog [Fukomys damarensis]	2.41e-05	139	107	92.5	39.1	13.9	+
NW_025578517.1:51771711-51772532	822	1	321	NW_025578517.1:51771711-51772532 Mirounga angustirostris isolate JK_09032017 unplaced genomic scaffold, ASM2128878v2 HiC_scaffold_10, whole genome shotgun sequence	XP_008582013.1	779	331	437	Eukaryota	Metazoa	Chordata	Galeopterus variegatus	482537	XP_008582013.1 PREDICTED: zinc finger protein 28 homolog isoform X2 [Galeopterus variegatus]	2.42e-05	139	107	92.5	39.1	13.7	+
NW_025578517.1:51771711-51772532	822	1	321	NW_025578517.1:51771711-51772532 Mirounga angustirostris isolate JK_09032017 unplaced genomic scaffold, ASM2128878v2 HiC_scaffold_10, whole genome shotgun sequence	XP_008582011.1	792	344	450	Eukaryota	Metazoa	Chordata	Galeopterus variegatus	482537	XP_008582011.1 PREDICTED: zinc finger protein 28 homolog isoform X1 [Galeopterus variegatus]	2.43e-05	139	107	92.5	39.1	13.5	+
NW_025578517.1:51771711-51772532	822	1	321	NW_025578517.1:51771711-51772532 Mirounga angustirostris isolate JK_09032017 unplaced genomic scaffold, ASM2128878v2 HiC_scaffold_10, whole genome shotgun sequence	XP_021075023.1	822	374	480	Eukaryota	Metazoa	Chordata	Mus pahari	10093	XP_021075023.1 zinc finger protein 28 isoform X1 [Mus pahari]	2.45e-05	139	107	92.5	39.1	13.0	+
NW_025578517.1:51771711-51772532	822	1	321	NW_025578517.1:51771711-51772532 Mirounga angustirostris isolate JK_09032017 unplaced genomic scaffold, ASM2128878v2 HiC_scaffold_10, whole genome shotgun sequence	XP_036038091.1	829	381	487	Eukaryota	Metazoa	Chordata	Onychomys torridus	38674	XP_036038091.1 zinc finger protein 28-like isoform X1 [Onychomys torridus]	2.46e-05	139	107	92.5	39.1	12.9	+
NW_025578517.1:51771711-51772532	822	1	321	NW_025578517.1:51771711-51772532 Mirounga angustirostris isolate JK_09032017 unplaced genomic scaffold, ASM2128878v2 HiC_scaffold_10, whole genome shotgun sequence	KFO36471.1	1320	872	978	Eukaryota	Metazoa	Chordata	Fukomys damarensis	885580	KFO36471.1 Zinc finger protein 28 like protein [Fukomys damarensis]	2.69e-05	139	107	92.5	39.1	8.1	+
NW_025578517.1:51771711-51772532	822	4	87	NW_025578517.1:51771711-51772532 Mirounga angustirostris isolate JK_09032017 unplaced genomic scaffold, ASM2128878v2 HiC_scaffold_10, whole genome shotgun sequence	NP_001308922.1	333	16	43	Eukaryota	Metazoa	Chordata	Macaca mulatta;Macaca nemestrina;Gorilla gorilla gorilla;Pan troglodytes;Pongo abelii;Homo sapiens;Chlorocebus sabaeus	9544;9545;9595;9598;9601;9606;60711	NP_001308922.1 zinc finger protein 570 isoform 4 [Homo sapiens]	2.73e-05	137	28	82.1	10.2	8.4	+
NW_025578517.1:51771711-51772532	822	4	87	NW_025578517.1:51771711-51772532 Mirounga angustirostris isolate JK_09032017 unplaced genomic scaffold, ASM2128878v2 HiC_scaffold_10, whole genome shotgun sequence	XP_011801062.1	333	16	43	Eukaryota	Metazoa	Chordata	Colobus angolensis palliatus	336983	XP_011801062.1 PREDICTED: zinc finger protein 570 [Colobus angolensis palliatus]	2.73e-05	137	28	82.1	10.2	8.4	+
NW_025578517.1:51771711-51772532	822	4	87	NW_025578517.1:51771711-51772532 Mirounga angustirostris isolate JK_09032017 unplaced genomic scaffold, ASM2128878v2 HiC_scaffold_10, whole genome shotgun sequence	XP_030678138.1	333	16	43	Eukaryota	Metazoa	Chordata	Nomascus leucogenys	61853	XP_030678138.1 zinc finger protein 570 isoform X2 [Nomascus leucogenys]	2.73e-05	137	28	82.1	10.2	8.4	+
NW_025578517.1:51771711-51772532	822	4	87	NW_025578517.1:51771711-51772532 Mirounga angustirostris isolate JK_09032017 unplaced genomic scaffold, ASM2128878v2 HiC_scaffold_10, whole genome shotgun sequence	XP_032028995.1	333	16	43	Eukaryota	Metazoa	Chordata	Hylobates moloch	81572	XP_032028995.1 zinc finger protein 570 isoform X3 [Hylobates moloch]	2.73e-05	137	28	82.1	10.2	8.4	+
NW_025578517.1:51771711-51772532	822	4	87	NW_025578517.1:51771711-51772532 Mirounga angustirostris isolate JK_09032017 unplaced genomic scaffold, ASM2128878v2 HiC_scaffold_10, whole genome shotgun sequence	XP_017726076.1	333	16	43	Eukaryota	Metazoa	Chordata	Rhinopithecus bieti	61621	XP_017726076.1 PREDICTED: zinc finger protein 570 isoform X4 [Rhinopithecus bieti]	2.73e-05	137	28	82.1	10.2	8.4	+
NW_025578517.1:51771711-51772532	822	4	87	NW_025578517.1:51771711-51772532 Mirounga angustirostris isolate JK_09032017 unplaced genomic scaffold, ASM2128878v2 HiC_scaffold_10, whole genome shotgun sequence	XP_025222190.1	333	16	43	Eukaryota	Metazoa	Chordata	Theropithecus gelada	9565	XP_025222190.1 zinc finger protein 570 isoform X4 [Theropithecus gelada]	2.73e-05	137	28	82.1	10.2	8.4	+
NW_025578517.1:51771711-51772532	822	1	84	NW_025578517.1:51771711-51772532 Mirounga angustirostris isolate JK_09032017 unplaced genomic scaffold, ASM2128878v2 HiC_scaffold_10, whole genome shotgun sequence	KAF1588353.1	108	4	31	Eukaryota	Metazoa	Chordata	Eudyptes pachyrhynchus	37080	KAF1588353.1 Zinc finger protein 35, partial [Eudyptes pachyrhynchus]	3.21e-05	128	28	78.6	10.2	25.9	+
NW_025578517.1:52275260-52275487	228	1	84	NW_025578517.1:52275260-52275487 Mirounga angustirostris isolate JK_09032017 unplaced genomic scaffold, ASM2128878v2 HiC_scaffold_10, whole genome shotgun sequence	XP_008526897.1	467	105	132	Eukaryota	Metazoa	Chordata	Equus przewalskii	9798	XP_008526897.1 PREDICTED: LOW QUALITY PROTEIN: zinc finger protein 835 [Equus przewalskii]	1.13e-04	118	28	67.9	36.8	6.0	+
NW_025578517.1:52275260-52275487	228	1	84	NW_025578517.1:52275260-52275487 Mirounga angustirostris isolate JK_09032017 unplaced genomic scaffold, ASM2128878v2 HiC_scaffold_10, whole genome shotgun sequence	XP_005596627.1	541	105	132	Eukaryota	Metazoa	Chordata	Equus caballus	9796	XP_005596627.1 zinc finger protein 835 [Equus caballus]	1.14e-04	118	28	67.9	36.8	5.2	+
NW_025578517.1:52275260-52275487	228	1	84	NW_025578517.1:52275260-52275487 Mirounga angustirostris isolate JK_09032017 unplaced genomic scaffold, ASM2128878v2 HiC_scaffold_10, whole genome shotgun sequence	XP_008592073.1	1134	692	719	Eukaryota	Metazoa	Chordata	Galeopterus variegatus	482537	XP_008592073.1 PREDICTED: zinc finger protein 850-like [Galeopterus variegatus]	2.20e-04	116	28	64.3	36.8	2.5	+
NW_025578517.1:52743299-52744282	984	4	120	NW_025578517.1:52743299-52744282 Mirounga angustirostris isolate JK_09032017 unplaced genomic scaffold, ASM2128878v2 HiC_scaffold_10, whole genome shotgun sequence	KAF6267449.1	202	4	42	Eukaryota	Metazoa	Chordata	Myotis myotis	51298	KAF6267449.1 hypothetical protein mMyoMyo1_011560 [Myotis myotis]	1.53e-07	152	39	79.5	11.9	19.3	+
NW_025578517.1:52743299-52744282	984	981	898	NW_025578517.1:52743299-52744282 Mirounga angustirostris isolate JK_09032017 unplaced genomic scaffold, ASM2128878v2 HiC_scaffold_10, whole genome shotgun sequence	NXO67656.1	54	1	28	Eukaryota	Metazoa	Chordata	Phainopepla nitens	161653	NXO67656.1 ZN497 protein [Phainopepla nitens]	1.07e-04	121	28	71.4	8.5	51.9	-
NW_025578517.1:52743299-52744282	984	981	901	NW_025578517.1:52743299-52744282 Mirounga angustirostris isolate JK_09032017 unplaced genomic scaffold, ASM2128878v2 HiC_scaffold_10, whole genome shotgun sequence	NXR85964.1	104	4	30	Eukaryota	Metazoa	Chordata	Hypocryptadius cinnamomeus	589841	NXR85964.1 ZN300 protein [Hypocryptadius cinnamomeus]	3.59e-04	121	27	74.1	8.2	26.0	-
NW_025578517.1:52743299-52744282	984	981	898	NW_025578517.1:52743299-52744282 Mirounga angustirostris isolate JK_09032017 unplaced genomic scaffold, ASM2128878v2 HiC_scaffold_10, whole genome shotgun sequence	NXL75803.1	122	12	39	Eukaryota	Metazoa	Chordata	Leptocoma aspasia	2585812	NXL75803.1 ZN256 protein [Leptocoma aspasia]	9.91e-04	119	28	71.4	8.5	23.0	-
NW_025578517.1:52775681-52776586	906	906	823	NW_025578517.1:52775681-52776586 Mirounga angustirostris isolate JK_09032017 unplaced genomic scaffold, ASM2128878v2 HiC_scaffold_10, whole genome shotgun sequence	NXE02979.1	66	1	28	Eukaryota	Metazoa	Chordata	Chaetorhynchus papuensis	254446	NXE02979.1 ZN418 protein [Chaetorhynchus papuensis]	1.10e-06	136	28	82.1	9.3	42.4	-
NW_025578517.1:52775681-52776586	906	906	823	NW_025578517.1:52775681-52776586 Mirounga angustirostris isolate JK_09032017 unplaced genomic scaffold, ASM2128878v2 HiC_scaffold_10, whole genome shotgun sequence	NXA88083.1	54	1	28	Eukaryota	Metazoa	Chordata	Melanocharis versteri	254552	NXA88083.1 ZN418 protein [Melanocharis versteri]	1.05e-05	128	28	78.6	9.3	51.9	-
NW_025578517.1:52775681-52776586	906	906	823	NW_025578517.1:52775681-52776586 Mirounga angustirostris isolate JK_09032017 unplaced genomic scaffold, ASM2128878v2 HiC_scaffold_10, whole genome shotgun sequence	CAA36578.1	56	3	30	Eukaryota	Metazoa	Chordata	Homo sapiens	9606	CAA36578.1 KOX 21 protein (56 AA), partial [Homo sapiens]	2.08e-05	126	28	78.6	9.3	50.0	-
NW_025578517.1:52775681-52776586	906	906	823	NW_025578517.1:52775681-52776586 Mirounga angustirostris isolate JK_09032017 unplaced genomic scaffold, ASM2128878v2 HiC_scaffold_10, whole genome shotgun sequence	NWU44030.1	75	6	33	Eukaryota	Metazoa	Chordata	Hylia prasina	208073	NWU44030.1 ZKSC1 protein [Hylia prasina]	3.30e-05	126	28	75.0	9.3	37.3	-
NW_025578517.1:52775681-52776586	906	906	823	NW_025578517.1:52775681-52776586 Mirounga angustirostris isolate JK_09032017 unplaced genomic scaffold, ASM2128878v2 HiC_scaffold_10, whole genome shotgun sequence	NWU39895.1	54	1	28	Eukaryota	Metazoa	Chordata	Hylia prasina	208073	NWU39895.1 ZFP2 protein [Hylia prasina]	3.73e-05	124	28	78.6	9.3	51.9	-
NW_025578517.1:52775681-52776586	906	906	823	NW_025578517.1:52775681-52776586 Mirounga angustirostris isolate JK_09032017 unplaced genomic scaffold, ASM2128878v2 HiC_scaffold_10, whole genome shotgun sequence	NXR68207.1	109	6	33	Eukaryota	Metazoa	Chordata	Rhadina sibilatrix	2585818	NXR68207.1 ZNF3 protein [Rhadina sibilatrix]	3.94e-05	128	28	75.0	9.3	25.7	-
NW_025578517.1:52775681-52776586	906	906	823	NW_025578517.1:52775681-52776586 Mirounga angustirostris isolate JK_09032017 unplaced genomic scaffold, ASM2128878v2 HiC_scaffold_10, whole genome shotgun sequence	NXU92851.1	66	1	28	Eukaryota	Metazoa	Chordata	Xiphorhynchus elegans	269412	NXU92851.1 ZNF83 protein [Xiphorhynchus elegans]	4.98e-05	124	28	71.4	9.3	42.4	-
NW_025578517.1:52775681-52776586	906	906	823	NW_025578517.1:52775681-52776586 Mirounga angustirostris isolate JK_09032017 unplaced genomic scaffold, ASM2128878v2 HiC_scaffold_10, whole genome shotgun sequence	NXW71014.1	96	2	29	Eukaryota	Metazoa	Chordata	Hirundo rustica	43150	NXW71014.1 ZN397 protein [Hirundo rustica]	7.52e-05	125	28	75.0	9.3	29.2	-
NW_025578517.1:52775681-52776586	906	906	823	NW_025578517.1:52775681-52776586 Mirounga angustirostris isolate JK_09032017 unplaced genomic scaffold, ASM2128878v2 HiC_scaffold_10, whole genome shotgun sequence	CAD7692045.1	307	2	29	Eukaryota	Metazoa	Chordata	Nyctereutes procyonoides	34880	CAD7692045.1 unnamed protein product [Nyctereutes procyonoides]	7.79e-05	134	28	85.7	9.3	9.1	-
NW_025578517.1:52775681-52776586	906	906	823	NW_025578517.1:52775681-52776586 Mirounga angustirostris isolate JK_09032017 unplaced genomic scaffold, ASM2128878v2 HiC_scaffold_10, whole genome shotgun sequence	XP_034155095.1	325	35	62	Eukaryota	Metazoa	Chordata	Pangasianodon hypophthalmus	310915	XP_034155095.1 zinc finger protein 239-like [Pangasianodon hypophthalmus]	8.42e-05	134	28	78.6	9.3	8.6	-
NW_025578517.1:52775681-52776586	906	906	826	NW_025578517.1:52775681-52776586 Mirounga angustirostris isolate JK_09032017 unplaced genomic scaffold, ASM2128878v2 HiC_scaffold_10, whole genome shotgun sequence	XP_047006956.1	328	82	108	Eukaryota	Metazoa	Chordata	Ictalurus punctatus	7998	XP_047006956.1 zinc finger protein 239 isoform X6 [Ictalurus punctatus]	8.52e-05	134	27	77.8	8.9	8.2	-
NW_025578517.1:52775681-52776586	906	906	823	NW_025578517.1:52775681-52776586 Mirounga angustirostris isolate JK_09032017 unplaced genomic scaffold, ASM2128878v2 HiC_scaffold_10, whole genome shotgun sequence	PNI95922.1	88	1	28	Eukaryota	Metazoa	Chordata	Pan troglodytes;Pongo abelii	9598;9601	PNI95922.1 ZNF420 isoform 3, partial [Pan troglodytes]	8.52e-05	124	28	71.4	9.3	31.8	-
NW_025578517.1:52775681-52776586	906	906	823	NW_025578517.1:52775681-52776586 Mirounga angustirostris isolate JK_09032017 unplaced genomic scaffold, ASM2128878v2 HiC_scaffold_10, whole genome shotgun sequence	KAF1664325.1	78	15	42	Eukaryota	Metazoa	Chordata	Aptenodytes patagonicus	9234	KAF1664325.1 Endothelial zinc finger protein induced by tumor necrosis factor alpha, partial [Aptenodytes patagonicus]	9.17e-05	123	28	71.4	9.3	35.9	-
NW_025578517.1:52775681-52776586	906	906	823	NW_025578517.1:52775681-52776586 Mirounga angustirostris isolate JK_09032017 unplaced genomic scaffold, ASM2128878v2 HiC_scaffold_10, whole genome shotgun sequence	NXE29381.1	78	15	42	Eukaryota	Metazoa	Chordata	Ardeotis kori	89386	NXE29381.1 ZNF71 factor [Ardeotis kori]	9.17e-05	123	28	71.4	9.3	35.9	-
NW_025578517.1:52775681-52776586	906	906	826	NW_025578517.1:52775681-52776586 Mirounga angustirostris isolate JK_09032017 unplaced genomic scaffold, ASM2128878v2 HiC_scaffold_10, whole genome shotgun sequence	XP_047006955.1	351	105	131	Eukaryota	Metazoa	Chordata	Ictalurus punctatus	7998	XP_047006955.1 zinc finger protein 239 isoform X5 [Ictalurus punctatus]	9.20e-05	134	27	77.8	8.9	7.7	-
NW_025578517.1:52775681-52776586	906	906	823	NW_025578517.1:52775681-52776586 Mirounga angustirostris isolate JK_09032017 unplaced genomic scaffold, ASM2128878v2 HiC_scaffold_10, whole genome shotgun sequence	NXO48532.1	54	1	28	Eukaryota	Metazoa	Chordata	Aramus guarauna	54356	NXO48532.1 ZNF3 protein [Aramus guarauna]	9.65e-05	121	28	75.0	9.3	51.9	-
NW_025578517.1:52775681-52776586	906	906	823	NW_025578517.1:52775681-52776586 Mirounga angustirostris isolate JK_09032017 unplaced genomic scaffold, ASM2128878v2 HiC_scaffold_10, whole genome shotgun sequence	NXL29924.1	54	1	28	Eukaryota	Metazoa	Chordata	Glaucidium brasilianum	78217	NXL29924.1 ZNF3 protein [Glaucidium brasilianum]	9.65e-05	121	28	75.0	9.3	51.9	-
NW_025578517.1:52775681-52776586	906	906	823	NW_025578517.1:52775681-52776586 Mirounga angustirostris isolate JK_09032017 unplaced genomic scaffold, ASM2128878v2 HiC_scaffold_10, whole genome shotgun sequence	KAF1524131.1	54	1	28	Eukaryota	Metazoa	Chordata	Balaeniceps rex;Eudyptes sclateri;Eudyptes robustus	33584;92688;345251	KAF1524131.1 Zinc finger protein 3, partial [Eudyptes sclateri]	9.65e-05	121	28	75.0	9.3	51.9	-
NW_025578517.1:52775681-52776586	906	906	823	NW_025578517.1:52775681-52776586 Mirounga angustirostris isolate JK_09032017 unplaced genomic scaffold, ASM2128878v2 HiC_scaffold_10, whole genome shotgun sequence	NWX38934.1	54	1	28	Eukaryota	Metazoa	Chordata	Steatornis caripensis	48435	NWX38934.1 ZNF3 protein [Steatornis caripensis]	9.65e-05	121	28	75.0	9.3	51.9	-
NW_025578517.1:52775681-52776586	906	906	823	NW_025578517.1:52775681-52776586 Mirounga angustirostris isolate JK_09032017 unplaced genomic scaffold, ASM2128878v2 HiC_scaffold_10, whole genome shotgun sequence	NXL64282.1	54	1	28	Eukaryota	Metazoa	Chordata	Chordeiles acutipennis	118183	NXL64282.1 ZNF3 protein [Chordeiles acutipennis]	9.65e-05	121	28	75.0	9.3	51.9	-
NW_025578517.1:52775681-52776586	906	906	823	NW_025578517.1:52775681-52776586 Mirounga angustirostris isolate JK_09032017 unplaced genomic scaffold, ASM2128878v2 HiC_scaffold_10, whole genome shotgun sequence	NWX19204.1	54	1	28	Eukaryota	Metazoa	Chordata	Aegotheles bennettii	48278	NWX19204.1 ZNF3 protein [Aegotheles bennettii]	9.65e-05	121	28	75.0	9.3	51.9	-
NW_025578517.1:52775681-52776586	906	906	826	NW_025578517.1:52775681-52776586 Mirounga angustirostris isolate JK_09032017 unplaced genomic scaffold, ASM2128878v2 HiC_scaffold_10, whole genome shotgun sequence	XP_047006954.1	416	170	196	Eukaryota	Metazoa	Chordata	Ictalurus punctatus	7998	XP_047006954.1 zinc finger protein OZF isoform X4 [Ictalurus punctatus]	1.07e-04	134	27	77.8	8.9	6.5	-
NW_025578517.1:52775681-52776586	906	906	826	NW_025578517.1:52775681-52776586 Mirounga angustirostris isolate JK_09032017 unplaced genomic scaffold, ASM2128878v2 HiC_scaffold_10, whole genome shotgun sequence	XP_047006953.1	430	184	210	Eukaryota	Metazoa	Chordata	Ictalurus punctatus	7998	XP_047006953.1 zinc finger protein OZF isoform X3 [Ictalurus punctatus]	1.09e-04	134	27	77.8	8.9	6.3	-
NW_025578517.1:52775681-52776586	906	906	826	NW_025578517.1:52775681-52776586 Mirounga angustirostris isolate JK_09032017 unplaced genomic scaffold, ASM2128878v2 HiC_scaffold_10, whole genome shotgun sequence	XP_047006951.1	463	217	243	Eukaryota	Metazoa	Chordata	Ictalurus punctatus	7998	XP_047006951.1 zinc finger protein OZF isoform X2 [Ictalurus punctatus]	1.15e-04	134	27	77.8	8.9	5.8	-
NW_025578517.1:52775681-52776586	906	906	826	NW_025578517.1:52775681-52776586 Mirounga angustirostris isolate JK_09032017 unplaced genomic scaffold, ASM2128878v2 HiC_scaffold_10, whole genome shotgun sequence	XP_047007076.1	1489	1215	1241	Eukaryota	Metazoa	Chordata	Ictalurus punctatus	7998	XP_047007076.1 LOW QUALITY PROTEIN: zinc finger protein 850 [Ictalurus punctatus]	1.22e-04	135	27	77.8	8.9	1.8	-
NW_025578517.1:53020746-53021558	813	1	81	NW_025578517.1:53020746-53021558 Mirounga angustirostris isolate JK_09032017 unplaced genomic scaffold, ASM2128878v2 HiC_scaffold_10, whole genome shotgun sequence	NWJ04959.1	64	1	27	Eukaryota	Metazoa	Chordata	Crypturellus undulatus	48396	NWJ04959.1 ZN853 protein [Crypturellus undulatus]	5.45e-05	123	27	81.5	10.0	42.2	+
NW_025578517.1:53020746-53021558	813	1	81	NW_025578517.1:53020746-53021558 Mirounga angustirostris isolate JK_09032017 unplaced genomic scaffold, ASM2128878v2 HiC_scaffold_10, whole genome shotgun sequence	NXP05715.1	80	3	29	Eukaryota	Metazoa	Chordata	Thinocorus orbignyianus	161742	NXP05715.1 ZN853 protein [Thinocorus orbignyianus]	8.03e-05	123	27	81.5	10.0	33.8	+
NW_025578517.1:53020746-53021558	813	1	78	NW_025578517.1:53020746-53021558 Mirounga angustirostris isolate JK_09032017 unplaced genomic scaffold, ASM2128878v2 HiC_scaffold_10, whole genome shotgun sequence	XP_020953027.1	512	70	95	Eukaryota	Metazoa	Chordata	Sus scrofa	9823	XP_020953027.1 zinc finger protein 135 isoform X8 [Sus scrofa]	2.08e-04	131	26	88.5	9.6	5.1	+
NW_025578517.1:53020746-53021558	813	1	78	NW_025578517.1:53020746-53021558 Mirounga angustirostris isolate JK_09032017 unplaced genomic scaffold, ASM2128878v2 HiC_scaffold_10, whole genome shotgun sequence	XP_020953026.1	583	141	166	Eukaryota	Metazoa	Chordata	Sus scrofa	9823	XP_020953026.1 zinc finger protein 135 isoform X7 [Sus scrofa]	2.20e-04	131	26	88.5	9.6	4.5	+
NW_025578517.1:53020746-53021558	813	1	78	NW_025578517.1:53020746-53021558 Mirounga angustirostris isolate JK_09032017 unplaced genomic scaffold, ASM2128878v2 HiC_scaffold_10, whole genome shotgun sequence	XP_047646884.1	625	183	208	Eukaryota	Metazoa	Chordata	Phacochoerus africanus	41426	XP_047646884.1 zinc finger protein 135 isoform X2 [Phacochoerus africanus]	2.25e-04	131	26	88.5	9.6	4.2	+
NW_025578517.1:53020746-53021558	813	1	78	NW_025578517.1:53020746-53021558 Mirounga angustirostris isolate JK_09032017 unplaced genomic scaffold, ASM2128878v2 HiC_scaffold_10, whole genome shotgun sequence	XP_020953023.1	625	183	208	Eukaryota	Metazoa	Chordata	Sus scrofa	9823	XP_020953023.1 zinc finger protein 135 isoform X6 [Sus scrofa]	2.25e-04	131	26	88.5	9.6	4.2	+
NW_025578517.1:53020746-53021558	813	1	78	NW_025578517.1:53020746-53021558 Mirounga angustirostris isolate JK_09032017 unplaced genomic scaffold, ASM2128878v2 HiC_scaffold_10, whole genome shotgun sequence	XP_020953022.1	635	193	218	Eukaryota	Metazoa	Chordata	Sus scrofa	9823	XP_020953022.1 zinc finger protein 135 isoform X5 [Sus scrofa]	2.26e-04	131	26	88.5	9.6	4.1	+
NW_025578517.1:53020746-53021558	813	1	78	NW_025578517.1:53020746-53021558 Mirounga angustirostris isolate JK_09032017 unplaced genomic scaffold, ASM2128878v2 HiC_scaffold_10, whole genome shotgun sequence	XP_047646883.1	652	210	235	Eukaryota	Metazoa	Chordata	Phacochoerus africanus	41426	XP_047646883.1 zinc finger protein 135 isoform X1 [Phacochoerus africanus]	2.28e-04	131	26	88.5	9.6	4.0	+
NW_025578517.1:53020746-53021558	813	1	78	NW_025578517.1:53020746-53021558 Mirounga angustirostris isolate JK_09032017 unplaced genomic scaffold, ASM2128878v2 HiC_scaffold_10, whole genome shotgun sequence	XP_013854354.1	652	210	235	Eukaryota	Metazoa	Chordata	Sus scrofa	9823	XP_013854354.1 zinc finger protein 135 isoform X4 [Sus scrofa]	2.28e-04	131	26	88.5	9.6	4.0	+
NW_025578517.1:53020746-53021558	813	1	78	NW_025578517.1:53020746-53021558 Mirounga angustirostris isolate JK_09032017 unplaced genomic scaffold, ASM2128878v2 HiC_scaffold_10, whole genome shotgun sequence	XP_020953021.1	694	252	277	Eukaryota	Metazoa	Chordata	Sus scrofa	9823	XP_020953021.1 zinc finger protein 135 isoform X3 [Sus scrofa]	2.33e-04	131	26	88.5	9.6	3.7	+
NW_025578517.1:53020746-53021558	813	1	78	NW_025578517.1:53020746-53021558 Mirounga angustirostris isolate JK_09032017 unplaced genomic scaffold, ASM2128878v2 HiC_scaffold_10, whole genome shotgun sequence	XP_020953020.1	746	304	329	Eukaryota	Metazoa	Chordata	Sus scrofa	9823	XP_020953020.1 zinc finger protein 135 isoform X2 [Sus scrofa]	2.38e-04	131	26	88.5	9.6	3.5	+
NW_025578517.1:53020746-53021558	813	1	78	NW_025578517.1:53020746-53021558 Mirounga angustirostris isolate JK_09032017 unplaced genomic scaffold, ASM2128878v2 HiC_scaffold_10, whole genome shotgun sequence	XP_020953019.1	763	321	346	Eukaryota	Metazoa	Chordata	Sus scrofa	9823	XP_020953019.1 zinc finger protein 135 isoform X1 [Sus scrofa]	2.39e-04	131	26	88.5	9.6	3.4	+
NW_025578517.1:53020746-53021558	813	1	87	NW_025578517.1:53020746-53021558 Mirounga angustirostris isolate JK_09032017 unplaced genomic scaffold, ASM2128878v2 HiC_scaffold_10, whole genome shotgun sequence	NWY22740.1	105	1	29	Eukaryota	Metazoa	Chordata	Aphelocoma coerulescens	39617	NWY22740.1 ZNF24 protein [Aphelocoma coerulescens]	2.71e-04	121	29	72.4	10.7	27.6	+
NW_025578517.1:53020746-53021558	813	1	72	NW_025578517.1:53020746-53021558 Mirounga angustirostris isolate JK_09032017 unplaced genomic scaffold, ASM2128878v2 HiC_scaffold_10, whole genome shotgun sequence	XP_029782271.1	579	137	160	Eukaryota	Metazoa	Chordata	Suricata suricatta	37032	XP_029782271.1 zinc finger protein 135 [Suricata suricatta]	2.93e-04	130	24	95.8	8.9	4.1	+
NW_025578517.1:53020746-53021558	813	1	72	NW_025578517.1:53020746-53021558 Mirounga angustirostris isolate JK_09032017 unplaced genomic scaffold, ASM2128878v2 HiC_scaffold_10, whole genome shotgun sequence	XP_043455933.1	617	175	198	Eukaryota	Metazoa	Chordata	Prionailurus bengalensis	37029	XP_043455933.1 zinc finger protein 135 [Prionailurus bengalensis]	3.00e-04	130	24	95.8	8.9	3.9	+
NW_025578517.1:53020746-53021558	813	1	87	NW_025578517.1:53020746-53021558 Mirounga angustirostris isolate JK_09032017 unplaced genomic scaffold, ASM2128878v2 HiC_scaffold_10, whole genome shotgun sequence	NXK20637.1	105	1	29	Eukaryota	Metazoa	Chordata	Arenaria interpres	54971	NXK20637.1 ZN774 protein [Arenaria interpres]	3.73e-04	120	29	72.4	10.7	27.6	+
NW_025578517.1:53020746-53021558	813	1	87	NW_025578517.1:53020746-53021558 Mirounga angustirostris isolate JK_09032017 unplaced genomic scaffold, ASM2128878v2 HiC_scaffold_10, whole genome shotgun sequence	NXC78311.1	105	1	29	Eukaryota	Metazoa	Chordata	Anhinga anhinga	56067	NXC78311.1 ZN774 protein [Anhinga anhinga]	3.73e-04	120	29	72.4	10.7	27.6	+
NW_025578517.1:53020746-53021558	813	4	90	NW_025578517.1:53020746-53021558 Mirounga angustirostris isolate JK_09032017 unplaced genomic scaffold, ASM2128878v2 HiC_scaffold_10, whole genome shotgun sequence	XP_031316758.1	237	1	29	Eukaryota	Metazoa	Chordata	Camelus dromedarius	9838	XP_031316758.1 zinc finger protein 37A-like, partial [Camelus dromedarius]	4.17e-04	126	29	69.0	10.7	12.2	+
NW_025578517.1:53020746-53021558	813	1	87	NW_025578517.1:53020746-53021558 Mirounga angustirostris isolate JK_09032017 unplaced genomic scaffold, ASM2128878v2 HiC_scaffold_10, whole genome shotgun sequence	NXN76941.1	75	1	29	Eukaryota	Metazoa	Chordata	Himantopus himantopus	225398	NXN76941.1 ZNF84 protein [Himantopus himantopus]	9.09e-04	115	29	65.5	10.7	38.7	+
NW_025578517.1:53185316-53186131	816	4	90	NW_025578517.1:53185316-53186131 Mirounga angustirostris isolate JK_09032017 unplaced genomic scaffold, ASM2128878v2 HiC_scaffold_10, whole genome shotgun sequence	NXW52957.1	64	1	29	Eukaryota	Metazoa	Chordata	Nyctiprogne leucopyga	382315	NXW52957.1 ZKSC1 protein [Nyctiprogne leucopyga]	6.10e-07	137	29	72.4	10.7	45.3	+
NW_025578517.1:53185316-53186131	816	4	90	NW_025578517.1:53185316-53186131 Mirounga angustirostris isolate JK_09032017 unplaced genomic scaffold, ASM2128878v2 HiC_scaffold_10, whole genome shotgun sequence	NXE02979.1	66	1	29	Eukaryota	Metazoa	Chordata	Chaetorhynchus papuensis	254446	NXE02979.1 ZN418 protein [Chaetorhynchus papuensis]	8.85e-07	136	29	72.4	10.7	43.9	+
NW_025578517.1:53185316-53186131	816	4	90	NW_025578517.1:53185316-53186131 Mirounga angustirostris isolate JK_09032017 unplaced genomic scaffold, ASM2128878v2 HiC_scaffold_10, whole genome shotgun sequence	NXM40363.1	114	2	30	Eukaryota	Metazoa	Chordata	Gymnorhina tibicen	9132	NXM40363.1 ZN436 protein [Gymnorhina tibicen]	1.08e-06	139	29	72.4	10.7	25.4	+
NW_025578517.1:53185316-53186131	816	4	90	NW_025578517.1:53185316-53186131 Mirounga angustirostris isolate JK_09032017 unplaced genomic scaffold, ASM2128878v2 HiC_scaffold_10, whole genome shotgun sequence	NWZ36910.1	105	1	29	Eukaryota	Metazoa	Chordata	Brachypodius atriceps	182895	NWZ36910.1 ZNF24 protein [Brachypodius atriceps]	1.66e-06	137	29	72.4	10.7	27.6	+
NW_025578517.1:53185316-53186131	816	4	90	NW_025578517.1:53185316-53186131 Mirounga angustirostris isolate JK_09032017 unplaced genomic scaffold, ASM2128878v2 HiC_scaffold_10, whole genome shotgun sequence	NXD62404.1	54	1	29	Eukaryota	Metazoa	Chordata	Eolophus roseicapilla	176039	NXD62404.1 ZNF3 protein [Eolophus roseicapilla]	1.74e-06	133	29	69.0	10.7	53.7	+
NW_025578517.1:53185316-53186131	816	4	90	NW_025578517.1:53185316-53186131 Mirounga angustirostris isolate JK_09032017 unplaced genomic scaffold, ASM2128878v2 HiC_scaffold_10, whole genome shotgun sequence	NXL75803.1	122	12	40	Eukaryota	Metazoa	Chordata	Leptocoma aspasia	2585812	NXL75803.1 ZN256 protein [Leptocoma aspasia]	1.77e-06	138	29	79.3	10.7	23.8	+
NW_025578517.1:53185316-53186131	816	4	90	NW_025578517.1:53185316-53186131 Mirounga angustirostris isolate JK_09032017 unplaced genomic scaffold, ASM2128878v2 HiC_scaffold_10, whole genome shotgun sequence	NXS90281.1	104	1	29	Eukaryota	Metazoa	Chordata	Erpornis zantholeuca	1112836	NXS90281.1 ZN397 protein [Erpornis zantholeuca]	2.24e-06	136	29	75.9	10.7	27.9	+
NW_025578517.1:53185316-53186131	816	4	90	NW_025578517.1:53185316-53186131 Mirounga angustirostris isolate JK_09032017 unplaced genomic scaffold, ASM2128878v2 HiC_scaffold_10, whole genome shotgun sequence	NXP23205.1	105	1	29	Eukaryota	Metazoa	Chordata	Scytalopus superciliaris	312124	NXP23205.1 ZN397 protein [Scytalopus superciliaris]	2.29e-06	136	29	72.4	10.7	27.6	+
NW_025578517.1:53185316-53186131	816	4	90	NW_025578517.1:53185316-53186131 Mirounga angustirostris isolate JK_09032017 unplaced genomic scaffold, ASM2128878v2 HiC_scaffold_10, whole genome shotgun sequence	NXU92851.1	66	1	29	Eukaryota	Metazoa	Chordata	Xiphorhynchus elegans	269412	NXU92851.1 ZNF83 protein [Xiphorhynchus elegans]	2.33e-06	133	29	75.9	10.7	43.9	+
NW_025578517.1:53185316-53186131	816	4	90	NW_025578517.1:53185316-53186131 Mirounga angustirostris isolate JK_09032017 unplaced genomic scaffold, ASM2128878v2 HiC_scaffold_10, whole genome shotgun sequence	NXO67656.1	54	1	29	Eukaryota	Metazoa	Chordata	Phainopepla nitens	161653	NXO67656.1 ZN497 protein [Phainopepla nitens]	2.41e-06	132	29	75.9	10.7	53.7	+
NW_025578517.1:53185316-53186131	816	1	90	NW_025578517.1:53185316-53186131 Mirounga angustirostris isolate JK_09032017 unplaced genomic scaffold, ASM2128878v2 HiC_scaffold_10, whole genome shotgun sequence	KAG6922090.1	142	107	136	Eukaryota	Metazoa	Chordata	Chelydra serpentina	8475	KAG6922090.1 zinc finger and SCAN domain containing 30, partial [Chelydra serpentina]	2.70e-06	138	30	73.3	11.0	21.1	+
NW_025578517.1:53185316-53186131	816	4	90	NW_025578517.1:53185316-53186131 Mirounga angustirostris isolate JK_09032017 unplaced genomic scaffold, ASM2128878v2 HiC_scaffold_10, whole genome shotgun sequence	NWU44030.1	75	6	34	Eukaryota	Metazoa	Chordata	Hylia prasina	208073	NWU44030.1 ZKSC1 protein [Hylia prasina]	2.90e-06	133	29	69.0	10.7	38.7	+
NW_025578517.1:53185316-53186131	816	4	90	NW_025578517.1:53185316-53186131 Mirounga angustirostris isolate JK_09032017 unplaced genomic scaffold, ASM2128878v2 HiC_scaffold_10, whole genome shotgun sequence	NXR50524.1	54	1	29	Eukaryota	Metazoa	Chordata	Hippolais icterina	68497	NXR50524.1 ZIK1 protein [Hippolais icterina]	3.32e-06	131	29	65.5	10.7	53.7	+
NW_025578517.1:53185316-53186131	816	4	90	NW_025578517.1:53185316-53186131 Mirounga angustirostris isolate JK_09032017 unplaced genomic scaffold, ASM2128878v2 HiC_scaffold_10, whole genome shotgun sequence	NXQ21376.1	114	12	40	Eukaryota	Metazoa	Chordata	Peucedramus taeniatus	135441	NXQ21376.1 ZN271 protein [Peucedramus taeniatus]	3.88e-06	135	29	75.9	10.7	25.4	+
NW_025578517.1:53185316-53186131	816	4	90	NW_025578517.1:53185316-53186131 Mirounga angustirostris isolate JK_09032017 unplaced genomic scaffold, ASM2128878v2 HiC_scaffold_10, whole genome shotgun sequence	KFV96707.1	47	1	29	Eukaryota	Metazoa	Chordata	Eurypyga helias	54383	KFV96707.1 Zinc finger protein 154, partial [Eurypyga helias]	3.91e-06	130	29	65.5	10.7	61.7	+
NW_025578517.1:53185316-53186131	816	4	90	NW_025578517.1:53185316-53186131 Mirounga angustirostris isolate JK_09032017 unplaced genomic scaffold, ASM2128878v2 HiC_scaffold_10, whole genome shotgun sequence	NXF13872.1	50	1	29	Eukaryota	Metazoa	Chordata	Smithornis capensis	363769	NXF13872.1 ZNF22 protein [Smithornis capensis]	4.18e-06	130	29	72.4	10.7	58.0	+
NW_025578517.1:53185316-53186131	816	4	90	NW_025578517.1:53185316-53186131 Mirounga angustirostris isolate JK_09032017 unplaced genomic scaffold, ASM2128878v2 HiC_scaffold_10, whole genome shotgun sequence	NXO21369.1	105	1	29	Eukaryota	Metazoa	Chordata	Cisticola juncidis	52622	NXO21369.1 ZN189 protein [Cisticola juncidis]	4.35e-06	134	29	72.4	10.7	27.6	+
NW_025578517.1:53185316-53186131	816	4	90	NW_025578517.1:53185316-53186131 Mirounga angustirostris isolate JK_09032017 unplaced genomic scaffold, ASM2128878v2 HiC_scaffold_10, whole genome shotgun sequence	NWW83468.1	105	1	29	Eukaryota	Metazoa	Chordata	Climacteris rufus	47695	NWW83468.1 ZN397 protein [Climacteris rufus]	4.35e-06	134	29	72.4	10.7	27.6	+
NW_025578517.1:53185316-53186131	816	4	90	NW_025578517.1:53185316-53186131 Mirounga angustirostris isolate JK_09032017 unplaced genomic scaffold, ASM2128878v2 HiC_scaffold_10, whole genome shotgun sequence	NXY14995.1	105	1	29	Eukaryota	Metazoa	Chordata	Atrichornis clamosus	449594	NXY14995.1 ZNF3 protein [Atrichornis clamosus]	4.35e-06	134	29	75.9	10.7	27.6	+
NW_025578517.1:53185316-53186131	816	4	90	NW_025578517.1:53185316-53186131 Mirounga angustirostris isolate JK_09032017 unplaced genomic scaffold, ASM2128878v2 HiC_scaffold_10, whole genome shotgun sequence	NWR26399.1	105	1	29	Eukaryota	Metazoa	Chordata	Emberiza fucata	337179	NWR26399.1 ZN572 protein [Emberiza fucata]	4.35e-06	134	29	79.3	10.7	27.6	+
NW_025578517.1:53185316-53186131	816	4	90	NW_025578517.1:53185316-53186131 Mirounga angustirostris isolate JK_09032017 unplaced genomic scaffold, ASM2128878v2 HiC_scaffold_10, whole genome shotgun sequence	NXT64708.1	66	1	29	Eukaryota	Metazoa	Chordata	Chaetops frenatus	221966	NXT64708.1 ZN660 protein [Chaetops frenatus]	4.43e-06	131	29	69.0	10.7	43.9	+
NW_025578517.1:53185316-53186131	816	4	90	NW_025578517.1:53185316-53186131 Mirounga angustirostris isolate JK_09032017 unplaced genomic scaffold, ASM2128878v2 HiC_scaffold_10, whole genome shotgun sequence	KGL75917.1	54	1	29	Eukaryota	Metazoa	Chordata	Tinamus guttatus	94827	KGL75917.1 Zinc finger protein 271, partial [Tinamus guttatus]	4.58e-06	130	29	72.4	10.7	53.7	+
NW_025578517.1:53185316-53186131	816	4	90	NW_025578517.1:53185316-53186131 Mirounga angustirostris isolate JK_09032017 unplaced genomic scaffold, ASM2128878v2 HiC_scaffold_10, whole genome shotgun sequence	NWI79559.1	102	1	29	Eukaryota	Metazoa	Chordata	Dryoscopus gambensis	85069	NWI79559.1 ZNF24 protein [Dryoscopus gambensis]	5.58e-06	133	29	69.0	10.7	28.4	+
NW_025578517.1:53185316-53186131	816	4	90	NW_025578517.1:53185316-53186131 Mirounga angustirostris isolate JK_09032017 unplaced genomic scaffold, ASM2128878v2 HiC_scaffold_10, whole genome shotgun sequence	NWU34332.1	105	1	29	Eukaryota	Metazoa	Chordata	Hylia prasina	208073	NWU34332.1 ZN397 protein [Hylia prasina]	5.99e-06	133	29	69.0	10.7	27.6	+
NW_025578517.1:53185316-53186131	816	4	90	NW_025578517.1:53185316-53186131 Mirounga angustirostris isolate JK_09032017 unplaced genomic scaffold, ASM2128878v2 HiC_scaffold_10, whole genome shotgun sequence	NWT12851.1	105	1	29	Eukaryota	Metazoa	Chordata	Vireo altiloquus	34956	NWT12851.1 ZNF24 protein [Vireo altiloquus]	5.99e-06	133	29	72.4	10.7	27.6	+
NW_025578518.1:100508191-100508391	201	201	1	NW_025578518.1:100508191-100508391 Mirounga angustirostris isolate JK_09032017 unplaced genomic scaffold, ASM2128878v2 HiC_scaffold_11, whole genome shotgun sequence	7QGJ_A	83	8	74	Eukaryota	Metazoa	Chordata	Homo sapiens	9606	7QGJ_A Chain A, Baculoviral IAP repeat-containing protein 2 [Homo sapiens]	5.33e-45	375	67	95.5	100	80.7	-
NW_025578518.1:100508191-100508391	201	201	1	NW_025578518.1:100508191-100508391 Mirounga angustirostris isolate JK_09032017 unplaced genomic scaffold, ASM2128878v2 HiC_scaffold_11, whole genome shotgun sequence	XP_025862536.1	459	180	246	Eukaryota	Metazoa	Chordata	Vulpes vulpes	9627	XP_025862536.1 baculoviral IAP repeat-containing protein 2 [Vulpes vulpes]	8.84e-43	388	67	100	100	14.6	-
NW_025578518.1:100508191-100508391	201	201	1	NW_025578518.1:100508191-100508391 Mirounga angustirostris isolate JK_09032017 unplaced genomic scaffold, ASM2128878v2 HiC_scaffold_11, whole genome shotgun sequence	PNJ86591.1	262	141	207	Eukaryota	Metazoa	Chordata	Pongo abelii	9601	PNJ86591.1 BIRC2 isoform 13, partial [Pongo abelii]	1.04e-42	375	67	95.5	100	25.6	-
NW_025578518.1:100508191-100508391	201	201	1	NW_025578518.1:100508191-100508391 Mirounga angustirostris isolate JK_09032017 unplaced genomic scaffold, ASM2128878v2 HiC_scaffold_11, whole genome shotgun sequence	KAI2562526.1	262	141	207	Eukaryota	Metazoa	Chordata	Pan troglodytes;Homo sapiens	9598;9606	KAI2562526.1 baculoviral IAP repeat containing 2, partial [Homo sapiens]	1.04e-42	375	67	95.5	100	25.6	-
NW_025578518.1:100508191-100508391	201	201	1	NW_025578518.1:100508191-100508391 Mirounga angustirostris isolate JK_09032017 unplaced genomic scaffold, ASM2128878v2 HiC_scaffold_11, whole genome shotgun sequence	XP_035572132.1	532	180	246	Eukaryota	Metazoa	Chordata	Canis lupus familiaris;Canis lupus dingo	9615;286419	XP_035572132.1 baculoviral IAP repeat-containing protein 2 isoform X2 [Canis lupus dingo]	2.68e-42	388	67	100	100	12.6	-
NW_025578518.1:100508191-100508391	201	201	1	NW_025578518.1:100508191-100508391 Mirounga angustirostris isolate JK_09032017 unplaced genomic scaffold, ASM2128878v2 HiC_scaffold_11, whole genome shotgun sequence	XP_035924383.1	534	182	248	Eukaryota	Metazoa	Chordata	Halichoerus grypus	9711	XP_035924383.1 baculoviral IAP repeat-containing protein 2 isoform X3 [Halichoerus grypus]	2.75e-42	388	67	100	100	12.5	-
NW_025578518.1:100508191-100508391	201	201	1	NW_025578518.1:100508191-100508391 Mirounga angustirostris isolate JK_09032017 unplaced genomic scaffold, ASM2128878v2 HiC_scaffold_11, whole genome shotgun sequence	XP_034864690.1	534	182	248	Eukaryota	Metazoa	Chordata	Mirounga leonina;Mirounga angustirostris	9715;9716	XP_034864690.1 baculoviral IAP repeat-containing protein 2 isoform X2 [Mirounga leonina]	2.75e-42	388	67	100	100	12.5	-
NW_025578518.1:100508191-100508391	201	201	1	NW_025578518.1:100508191-100508391 Mirounga angustirostris isolate JK_09032017 unplaced genomic scaffold, ASM2128878v2 HiC_scaffold_11, whole genome shotgun sequence	XP_035924382.1	538	182	248	Eukaryota	Metazoa	Chordata	Halichoerus grypus	9711	XP_035924382.1 putative inhibitor of apoptosis isoform X2 [Halichoerus grypus]	2.90e-42	388	67	100	100	12.5	-
NW_025578518.1:100508191-100508391	201	201	1	NW_025578518.1:100508191-100508391 Mirounga angustirostris isolate JK_09032017 unplaced genomic scaffold, ASM2128878v2 HiC_scaffold_11, whole genome shotgun sequence	XP_030877037.1	538	182	248	Eukaryota	Metazoa	Chordata	Leptonychotes weddellii	9713	XP_030877037.1 putative inhibitor of apoptosis isoform X2 [Leptonychotes weddellii]	2.90e-42	388	67	100	100	12.5	-
NW_025578518.1:100508191-100508391	201	201	1	NW_025578518.1:100508191-100508391 Mirounga angustirostris isolate JK_09032017 unplaced genomic scaffold, ASM2128878v2 HiC_scaffold_11, whole genome shotgun sequence	XP_044113715.1	560	182	248	Eukaryota	Metazoa	Chordata	Neogale vison	452646	XP_044113715.1 baculoviral IAP repeat-containing protein 2 isoform X2 [Neogale vison]	3.82e-42	388	67	100	100	12.0	-
NW_025578518.1:100508191-100508391	201	201	1	NW_025578518.1:100508191-100508391 Mirounga angustirostris isolate JK_09032017 unplaced genomic scaffold, ASM2128878v2 HiC_scaffold_11, whole genome shotgun sequence	KAF5921089.1	364	182	248	Eukaryota	Metazoa	Chordata	Diceros bicornis minor	77932	KAF5921089.1 hypothetical protein HPG69_018489 [Diceros bicornis minor]	4.28e-42	378	67	95.5	100	18.4	-
NW_025578518.1:100508191-100508391	201	201	1	NW_025578518.1:100508191-100508391 Mirounga angustirostris isolate JK_09032017 unplaced genomic scaffold, ASM2128878v2 HiC_scaffold_11, whole genome shotgun sequence	KAF6464104.1	369	161	227	Eukaryota	Metazoa	Chordata	Rousettus aegyptiacus	9407	KAF6464104.1 baculoviral IAP repeat containing 2 [Rousettus aegyptiacus]	4.76e-42	378	67	95.5	100	18.2	-
NW_025578518.1:100508191-100508391	201	201	1	NW_025578518.1:100508191-100508391 Mirounga angustirostris isolate JK_09032017 unplaced genomic scaffold, ASM2128878v2 HiC_scaffold_11, whole genome shotgun sequence	NP_001041488.1	597	160	226	Eukaryota	Metazoa	Chordata	Canis lupus familiaris	9615	NP_001041488.1 baculoviral IAP repeat-containing protein 2 [Canis lupus familiaris]	5.76e-42	388	67	100	100	11.2	-
NW_025578518.1:100508191-100508391	201	201	1	NW_025578518.1:100508191-100508391 Mirounga angustirostris isolate JK_09032017 unplaced genomic scaffold, ASM2128878v2 HiC_scaffold_11, whole genome shotgun sequence	XP_025749593.1	602	165	231	Eukaryota	Metazoa	Chordata	Callorhinus ursinus	34884	XP_025749593.1 baculoviral IAP repeat-containing protein 2 isoform X3 [Callorhinus ursinus]	6.05e-42	388	67	100	100	11.1	-
NW_025578518.1:100508191-100508391	201	201	1	NW_025578518.1:100508191-100508391 Mirounga angustirostris isolate JK_09032017 unplaced genomic scaffold, ASM2128878v2 HiC_scaffold_11, whole genome shotgun sequence	XP_027961738.1	602	165	231	Eukaryota	Metazoa	Chordata	Eumetopias jubatus	34886	XP_027961738.1 baculoviral IAP repeat-containing protein 2 isoform X3 [Eumetopias jubatus]	6.05e-42	388	67	100	100	11.1	-
NW_025578518.1:100508191-100508391	201	201	1	NW_025578518.1:100508191-100508391 Mirounga angustirostris isolate JK_09032017 unplaced genomic scaffold, ASM2128878v2 HiC_scaffold_11, whole genome shotgun sequence	XP_025321510.1	617	180	246	Eukaryota	Metazoa	Chordata	Canis lupus familiaris;Nyctereutes procyonoides;Canis lupus dingo;Vulpes lagopus	9615;34880;286419;494514	XP_025321510.1 baculoviral IAP repeat-containing protein 2 isoform X1 [Canis lupus dingo]	6.99e-42	388	67	100	100	10.9	-
NW_025578518.1:100508191-100508391	201	201	1	NW_025578518.1:100508191-100508391 Mirounga angustirostris isolate JK_09032017 unplaced genomic scaffold, ASM2128878v2 HiC_scaffold_11, whole genome shotgun sequence	XP_047548813.1	618	181	247	Eukaryota	Metazoa	Chordata	Lutra lutra	9657	XP_047548813.1 LOW QUALITY PROTEIN: baculoviral IAP repeat-containing protein 2-like [Lutra lutra]	7.06e-42	388	67	100	100	10.8	-
NW_025578518.1:100508191-100508391	201	201	1	NW_025578518.1:100508191-100508391 Mirounga angustirostris isolate JK_09032017 unplaced genomic scaffold, ASM2128878v2 HiC_scaffold_11, whole genome shotgun sequence	XP_004416108.1	619	182	248	Eukaryota	Metazoa	Chordata	Odobenus rosmarus divergens	9708	XP_004416108.1 PREDICTED: baculoviral IAP repeat-containing protein 2 [Odobenus rosmarus divergens]	7.13e-42	388	67	100	100	10.8	-
NW_025578518.1:100508191-100508391	201	201	1	NW_025578518.1:100508191-100508391 Mirounga angustirostris isolate JK_09032017 unplaced genomic scaffold, ASM2128878v2 HiC_scaffold_11, whole genome shotgun sequence	XP_026361688.1	619	182	248	Eukaryota	Metazoa	Chordata	Ursus americanus;Ursus arctos;Ursus maritimus	9643;9644;29073	XP_026361688.1 baculoviral IAP repeat-containing protein 2 [Ursus arctos]	7.13e-42	388	67	100	100	10.8	-
NW_025578518.1:100508191-100508391	201	201	1	NW_025578518.1:100508191-100508391 Mirounga angustirostris isolate JK_09032017 unplaced genomic scaffold, ASM2128878v2 HiC_scaffold_11, whole genome shotgun sequence	XP_027435173.1	619	182	248	Eukaryota	Metazoa	Chordata	Zalophus californianus;Eumetopias jubatus	9704;34886	XP_027435173.1 baculoviral IAP repeat-containing protein 2 [Zalophus californianus]	7.13e-42	388	67	100	100	10.8	-
NW_025578518.1:100508191-100508391	201	201	1	NW_025578518.1:100508191-100508391 Mirounga angustirostris isolate JK_09032017 unplaced genomic scaffold, ASM2128878v2 HiC_scaffold_11, whole genome shotgun sequence	XP_006749984.1	619	182	248	Eukaryota	Metazoa	Chordata	Leptonychotes weddellii;Phoca vitulina	9713;9720	XP_006749984.1 baculoviral IAP repeat-containing protein 2 isoform X1 [Leptonychotes weddellii]	7.13e-42	388	67	100	100	10.8	-
NW_025578518.1:100508191-100508391	201	201	1	NW_025578518.1:100508191-100508391 Mirounga angustirostris isolate JK_09032017 unplaced genomic scaffold, ASM2128878v2 HiC_scaffold_11, whole genome shotgun sequence	XP_022368554.1	619	182	248	Eukaryota	Metazoa	Chordata	Enhydra lutris kenyoni	391180	XP_022368554.1 baculoviral IAP repeat-containing protein 2 [Enhydra lutris kenyoni]	7.13e-42	388	67	100	100	10.8	-
NW_025578518.1:100508191-100508391	201	201	1	NW_025578518.1:100508191-100508391 Mirounga angustirostris isolate JK_09032017 unplaced genomic scaffold, ASM2128878v2 HiC_scaffold_11, whole genome shotgun sequence	XP_034864687.1	619	182	248	Eukaryota	Metazoa	Chordata	Mirounga leonina;Mirounga angustirostris	9715;9716	XP_034864687.1 baculoviral IAP repeat-containing protein 2 isoform X1 [Mirounga leonina]	7.13e-42	388	67	100	100	10.8	-
NW_025578518.1:100508191-100508391	201	201	1	NW_025578518.1:100508191-100508391 Mirounga angustirostris isolate JK_09032017 unplaced genomic scaffold, ASM2128878v2 HiC_scaffold_11, whole genome shotgun sequence	XP_044113714.1	619	182	248	Eukaryota	Metazoa	Chordata	Neogale vison	452646	XP_044113714.1 baculoviral IAP repeat-containing protein 2 isoform X1 [Neogale vison]	7.13e-42	388	67	100	100	10.8	-
NW_025578518.1:100508191-100508391	201	201	1	NW_025578518.1:100508191-100508391 Mirounga angustirostris isolate JK_09032017 unplaced genomic scaffold, ASM2128878v2 HiC_scaffold_11, whole genome shotgun sequence	XP_035924379.1	619	182	248	Eukaryota	Metazoa	Chordata	Halichoerus grypus	9711	XP_035924379.1 baculoviral IAP repeat-containing protein 2 isoform X1 [Halichoerus grypus]	7.13e-42	388	67	100	100	10.8	-
NW_025578518.1:101210029-101210886	858	19	693	NW_025578518.1:101210029-101210886 Mirounga angustirostris isolate JK_09032017 unplaced genomic scaffold, ASM2128878v2 HiC_scaffold_11, whole genome shotgun sequence	QSX73453.1	296	3	232	Viruses	Shotokuvirae	Cressdnaviricota	Wolvfec circovius	2817738	QSX73453.1 replication-associated protein [Wolvfec circovius]	2.70e-22	261	240	31.3	78.7	77.7	+
NW_025578518.1:101210029-101210886	858	16	168	NW_025578518.1:101210029-101210886 Mirounga angustirostris isolate JK_09032017 unplaced genomic scaffold, ASM2128878v2 HiC_scaffold_11, whole genome shotgun sequence	XP_048069601.1	107	57	107	Eukaryota	Metazoa	Chordata	Ursus arctos	9644	XP_048069601.1 BET1-like protein isoform X2 [Ursus arctos]	4.48e-22	246	51	82.4	17.8	47.7	+
NW_025578518.1:101210029-101210886	858	19	693	NW_025578518.1:101210029-101210886 Mirounga angustirostris isolate JK_09032017 unplaced genomic scaffold, ASM2128878v2 HiC_scaffold_11, whole genome shotgun sequence	QSX73455.1	296	3	232	Viruses	Shotokuvirae	Cressdnaviricota	Wolvfec circovius	2817738	QSX73455.1 replication-associated protein [Wolvfec circovius]	5.21e-22	259	240	30.8	78.7	77.7	+
NW_025578518.1:101210029-101210886	858	19	693	NW_025578518.1:101210029-101210886 Mirounga angustirostris isolate JK_09032017 unplaced genomic scaffold, ASM2128878v2 HiC_scaffold_11, whole genome shotgun sequence	QBG64251.1	296	3	232	Viruses	Shotokuvirae	Cressdnaviricota	Porcine circovirus 3	1868221	QBG64251.1 replication-associated protein, partial [Porcine circovirus 3]	5.21e-22	259	237	31.2	78.7	77.7	+
NW_025578518.1:101210029-101210886	858	19	693	NW_025578518.1:101210029-101210886 Mirounga angustirostris isolate JK_09032017 unplaced genomic scaffold, ASM2128878v2 HiC_scaffold_11, whole genome shotgun sequence	QBG64247.1	296	3	232	Viruses	Shotokuvirae	Cressdnaviricota	Porcine circovirus 3	1868221	QBG64247.1 replication-associated protein, partial [Porcine circovirus 3]	7.24e-22	258	237	31.2	78.7	77.7	+
NW_025578518.1:101210029-101210886	858	19	693	NW_025578518.1:101210029-101210886 Mirounga angustirostris isolate JK_09032017 unplaced genomic scaffold, ASM2128878v2 HiC_scaffold_11, whole genome shotgun sequence	AWH12576.1	296	3	232	Viruses	Shotokuvirae	Cressdnaviricota	Porcine circovirus 3	1868221	AWH12576.1 replication-associated protein, partial [Porcine circovirus 3]	1.40e-21	256	237	30.8	78.7	77.7	+
NW_025578518.1:101210029-101210886	858	19	693	NW_025578518.1:101210029-101210886 Mirounga angustirostris isolate JK_09032017 unplaced genomic scaffold, ASM2128878v2 HiC_scaffold_11, whole genome shotgun sequence	QBZ96318.1	296	3	232	Viruses	Shotokuvirae	Cressdnaviricota	Porcine circovirus 3	1868221	QBZ96318.1 Rep protein, partial [Porcine circovirus 3]	1.94e-21	255	237	30.8	78.7	77.7	+
NW_025578518.1:101210029-101210886	858	19	693	NW_025578518.1:101210029-101210886 Mirounga angustirostris isolate JK_09032017 unplaced genomic scaffold, ASM2128878v2 HiC_scaffold_11, whole genome shotgun sequence	QCW64009.1	296	3	232	Viruses	Shotokuvirae	Cressdnaviricota	Porcine circovirus 3	1868221	QCW64009.1 replication-associated protein, partial [Porcine circovirus 3]	2.70e-21	254	237	30.8	78.7	77.7	+
NW_025578518.1:101210029-101210886	858	19	693	NW_025578518.1:101210029-101210886 Mirounga angustirostris isolate JK_09032017 unplaced genomic scaffold, ASM2128878v2 HiC_scaffold_11, whole genome shotgun sequence	AVA16979.1	296	3	232	Viruses	Shotokuvirae	Cressdnaviricota	Porcine circovirus 3	1868221	AVA16979.1 replicase-associated protein, partial [Porcine circovirus 3]	2.70e-21	254	237	30.8	78.7	77.7	+
NW_025578518.1:101210029-101210886	858	19	693	NW_025578518.1:101210029-101210886 Mirounga angustirostris isolate JK_09032017 unplaced genomic scaffold, ASM2128878v2 HiC_scaffold_11, whole genome shotgun sequence	QJU12271.1	295	3	231	Viruses	Shotokuvirae	Cressdnaviricota	Porcine circovirus 3	1868221	QJU12271.1 replication-associated protein, partial [Porcine circovirus 3]	3.68e-21	253	237	30.8	78.7	77.6	+
NW_025578518.1:101210029-101210886	858	19	693	NW_025578518.1:101210029-101210886 Mirounga angustirostris isolate JK_09032017 unplaced genomic scaffold, ASM2128878v2 HiC_scaffold_11, whole genome shotgun sequence	QCW64021.1	296	3	232	Viruses	Shotokuvirae	Cressdnaviricota	Porcine circovirus 3	1868221	QCW64021.1 replication-associated protein, partial [Porcine circovirus 3]	3.75e-21	253	237	30.8	78.7	77.7	+
NW_025578518.1:101210029-101210886	858	19	693	NW_025578518.1:101210029-101210886 Mirounga angustirostris isolate JK_09032017 unplaced genomic scaffold, ASM2128878v2 HiC_scaffold_11, whole genome shotgun sequence	UHQ57357.1	296	3	232	Viruses	Shotokuvirae	Cressdnaviricota	Porcine circovirus 3	1868221	UHQ57357.1 replication-associated protein, partial [Porcine circovirus 3]	3.75e-21	253	239	30.5	78.7	77.7	+
NW_025578518.1:101210029-101210886	858	19	693	NW_025578518.1:101210029-101210886 Mirounga angustirostris isolate JK_09032017 unplaced genomic scaffold, ASM2128878v2 HiC_scaffold_11, whole genome shotgun sequence	QGW35793.1	296	3	232	Viruses	Shotokuvirae	Cressdnaviricota	Porcine circovirus 3	1868221	QGW35793.1 replicase, partial [Porcine circovirus 3]	3.75e-21	253	237	30.4	78.7	77.7	+
NW_025578518.1:101210029-101210886	858	19	693	NW_025578518.1:101210029-101210886 Mirounga angustirostris isolate JK_09032017 unplaced genomic scaffold, ASM2128878v2 HiC_scaffold_11, whole genome shotgun sequence	AYB35966.1	296	3	232	Viruses	Shotokuvirae	Cressdnaviricota	Porcine circovirus 3	1868221	AYB35966.1 replication-associated protein, partial [Porcine circovirus 3]	3.75e-21	253	237	30.8	78.7	77.7	+
NW_025578518.1:101210029-101210886	858	19	693	NW_025578518.1:101210029-101210886 Mirounga angustirostris isolate JK_09032017 unplaced genomic scaffold, ASM2128878v2 HiC_scaffold_11, whole genome shotgun sequence	QCW64007.1	296	3	232	Viruses	Shotokuvirae	Cressdnaviricota	Porcine circovirus 3	1868221	QCW64007.1 replication-associated protein, partial [Porcine circovirus 3]	5.20e-21	252	237	30.8	78.7	77.7	+
NW_025578518.1:101210029-101210886	858	19	693	NW_025578518.1:101210029-101210886 Mirounga angustirostris isolate JK_09032017 unplaced genomic scaffold, ASM2128878v2 HiC_scaffold_11, whole genome shotgun sequence	AWB80891.1	236	3	232	Viruses	Shotokuvirae	Cressdnaviricota	Porcine circovirus 3	1868221	AWB80891.1 replicase protein, partial [Porcine circovirus 3]	6.11e-21	248	237	30.4	78.7	97.5	+
NW_025578518.1:101210029-101210886	858	19	693	NW_025578518.1:101210029-101210886 Mirounga angustirostris isolate JK_09032017 unplaced genomic scaffold, ASM2128878v2 HiC_scaffold_11, whole genome shotgun sequence	AWB80899.1	236	3	232	Viruses	Shotokuvirae	Cressdnaviricota	Porcine circovirus 3	1868221	AWB80899.1 replicase protein, partial [Porcine circovirus 3]	6.11e-21	248	237	30.4	78.7	97.5	+
NW_025578518.1:101210029-101210886	858	19	693	NW_025578518.1:101210029-101210886 Mirounga angustirostris isolate JK_09032017 unplaced genomic scaffold, ASM2128878v2 HiC_scaffold_11, whole genome shotgun sequence	AWB80893.1	237	3	232	Viruses	Shotokuvirae	Cressdnaviricota	Porcine circovirus 3	1868221	AWB80893.1 replicase protein, partial [Porcine circovirus 3]	6.24e-21	248	237	30.4	78.7	97.0	+
NW_025578518.1:101210029-101210886	858	19	693	NW_025578518.1:101210029-101210886 Mirounga angustirostris isolate JK_09032017 unplaced genomic scaffold, ASM2128878v2 HiC_scaffold_11, whole genome shotgun sequence	QWW27961.1	296	3	232	Viruses	Shotokuvirae	Cressdnaviricota	Porcine circovirus 3	1868221	QWW27961.1 replication-associated protein, partial [Porcine circovirus 3]	7.23e-21	251	237	30.8	78.7	77.7	+
NW_025578518.1:101210029-101210886	858	19	693	NW_025578518.1:101210029-101210886 Mirounga angustirostris isolate JK_09032017 unplaced genomic scaffold, ASM2128878v2 HiC_scaffold_11, whole genome shotgun sequence	QEJ66007.1	296	3	232	Viruses	Shotokuvirae	Cressdnaviricota	Porcine circovirus 3	1868221	QEJ66007.1 replication-associated protein, partial [Porcine circovirus 3]	7.23e-21	251	237	30.8	78.7	77.7	+
NW_025578518.1:101210029-101210886	858	19	693	NW_025578518.1:101210029-101210886 Mirounga angustirostris isolate JK_09032017 unplaced genomic scaffold, ASM2128878v2 HiC_scaffold_11, whole genome shotgun sequence	ARD71104.1	296	3	232	Viruses	Shotokuvirae	Cressdnaviricota	Porcine circovirus 3	1868221	ARD71104.1 replication-associated protein, partial [Porcine circovirus 3]	7.23e-21	251	237	30.4	78.7	77.7	+
NW_025578518.1:101210029-101210886	858	19	693	NW_025578518.1:101210029-101210886 Mirounga angustirostris isolate JK_09032017 unplaced genomic scaffold, ASM2128878v2 HiC_scaffold_11, whole genome shotgun sequence	AXN72368.1	296	3	232	Viruses	Shotokuvirae	Cressdnaviricota	Porcine circovirus 3	1868221	AXN72368.1 replication-associated protein, partial [Porcine circovirus 3]	7.23e-21	251	237	30.4	78.7	77.7	+
