## Supplementary material for "Deep-mining of vertebrate genomes reveals an unexpected diversity of endogenous viral elements": diamond_results.txt (part 123 of 207)

NC_000001.11:160317461-160317691	231	1	231	NC_000001.11:160317461-160317691 Homo sapiens chromosome 1, GRCh38.p14 Primary Assembly	EAW52726.1	101	21	97	Eukaryota	Metazoa	Chordata	Homo sapiens	9606	EAW52726.1 hCG1766780 [Homo sapiens]	8.76e-48	396	77	100	100	76.2	+
NW_025578518.1:101210029-101210886	858	19	693	NW_025578518.1:101210029-101210886 Mirounga angustirostris isolate JK_09032017 unplaced genomic scaffold, ASM2128878v2 HiC_scaffold_11, whole genome shotgun sequence	AXN72358.1	296	3	232	Viruses	Shotokuvirae	Cressdnaviricota	Porcine circovirus 3	1868221	AXN72358.1 replication-associated protein, partial [Porcine circovirus 3]	7.23e-21	251	237	30.4	78.7	77.7	+
NW_025578518.1:101210029-101210886	858	19	693	NW_025578518.1:101210029-101210886 Mirounga angustirostris isolate JK_09032017 unplaced genomic scaffold, ASM2128878v2 HiC_scaffold_11, whole genome shotgun sequence	UTQ11128.1	296	3	232	Viruses	Shotokuvirae	Cressdnaviricota	Porcine circovirus 3	1868221	UTQ11128.1 replication-associated protein, partial [Porcine circovirus 3]	7.23e-21	251	237	30.4	78.7	77.7	+
NW_025578518.1:101210029-101210886	858	19	693	NW_025578518.1:101210029-101210886 Mirounga angustirostris isolate JK_09032017 unplaced genomic scaffold, ASM2128878v2 HiC_scaffold_11, whole genome shotgun sequence	UHQ57347.1	296	3	232	Viruses	Shotokuvirae	Cressdnaviricota	Porcine circovirus 3	1868221	UHQ57347.1 replication-associated protein, partial [Porcine circovirus 3]	7.23e-21	251	239	30.5	78.7	77.7	+
NW_025578518.1:92205391-92206131	741	22	681	NW_025578518.1:92205391-92206131 Mirounga angustirostris isolate JK_09032017 unplaced genomic scaffold, ASM2128878v2 HiC_scaffold_11, whole genome shotgun sequence	YP_009506280.1	304	72	290	Viruses	Shotokuvirae	Cressdnaviricota	Bat associated circovirus 8	2003313	YP_009506280.1 Rep [Bat associated circovirus 8]	3.28e-35	347	220	36.4	89.1	72.0	+
NW_025578518.1:92205391-92206131	741	22	678	NW_025578518.1:92205391-92206131 Mirounga angustirostris isolate JK_09032017 unplaced genomic scaffold, ASM2128878v2 HiC_scaffold_11, whole genome shotgun sequence	AIF76253.1	298	66	283	Viruses	Shotokuvirae	Cressdnaviricota	Bat circovirus	1329650	AIF76253.1 Rep [Bat circovirus]	4.01e-35	346	225	35.1	88.7	73.2	+
NW_025578518.1:92205391-92206131	741	22	726	NW_025578518.1:92205391-92206131 Mirounga angustirostris isolate JK_09032017 unplaced genomic scaffold, ASM2128878v2 HiC_scaffold_11, whole genome shotgun sequence	YP_009506279.1	318	85	317	Viruses	Shotokuvirae	Cressdnaviricota	Bat associated circovirus 7	2003312	YP_009506279.1 Rep [Bat associated circovirus 7]	1.75e-34	343	252	34.9	95.1	73.3	+
NW_025578518.1:92205391-92206131	741	22	669	NW_025578518.1:92205391-92206131 Mirounga angustirostris isolate JK_09032017 unplaced genomic scaffold, ASM2128878v2 HiC_scaffold_11, whole genome shotgun sequence	YP_009506277.1	293	61	275	Viruses	Shotokuvirae	Cressdnaviricota	Bat associated circovirus 5	2003310	YP_009506277.1 Rep [Bat associated circovirus 5]	7.64e-34	337	216	35.6	87.4	73.4	+
NW_025578518.1:92205391-92206131	741	19	621	NW_025578518.1:92205391-92206131 Mirounga angustirostris isolate JK_09032017 unplaced genomic scaffold, ASM2128878v2 HiC_scaffold_11, whole genome shotgun sequence	UMM62403.1	303	67	266	Viruses	Shotokuvirae	Cressdnaviricota	European bee-eater circovirus	2922908	UMM62403.1 putative rep [European bee-eater circovirus]	9.60e-34	337	205	42.0	81.4	66.0	+
NW_025578518.1:92205391-92206131	741	19	648	NW_025578518.1:92205391-92206131 Mirounga angustirostris isolate JK_09032017 unplaced genomic scaffold, ASM2128878v2 HiC_scaffold_11, whole genome shotgun sequence	QSX73453.1	296	60	270	Viruses	Shotokuvirae	Cressdnaviricota	Wolvfec circovius	2817738	QSX73453.1 replication-associated protein [Wolvfec circovius]	1.15e-33	336	212	34.4	85.0	71.3	+
NW_025578518.1:92205391-92206131	741	19	648	NW_025578518.1:92205391-92206131 Mirounga angustirostris isolate JK_09032017 unplaced genomic scaffold, ASM2128878v2 HiC_scaffold_11, whole genome shotgun sequence	QSX73455.1	296	60	270	Viruses	Shotokuvirae	Cressdnaviricota	Wolvfec circovius	2817738	QSX73455.1 replication-associated protein [Wolvfec circovius]	3.19e-33	333	212	34.4	85.0	71.3	+
NW_025578518.1:92205391-92206131	741	34	669	NW_025578518.1:92205391-92206131 Mirounga angustirostris isolate JK_09032017 unplaced genomic scaffold, ASM2128878v2 HiC_scaffold_11, whole genome shotgun sequence	YP_010084720.1	251	19	231	Viruses	Shotokuvirae	Cressdnaviricota	Rodent associated circovirus 5	2560712	YP_010084720.1 Rep [Rodent associated circovirus 5]	5.96e-33	328	214	39.3	85.8	84.9	+
NW_025578518.1:92205391-92206131	741	13	615	NW_025578518.1:92205391-92206131 Mirounga angustirostris isolate JK_09032017 unplaced genomic scaffold, ASM2128878v2 HiC_scaffold_11, whole genome shotgun sequence	YP_009552747.1	245	3	216	Viruses	Shotokuvirae	Cressdnaviricota	Chicken associated cyclovirus 2	2109365	YP_009552747.1 replication associated protein [Chicken associated cyclovirus 2]	5.60e-32	321	218	35.8	81.4	87.3	+
NW_025578518.1:92205391-92206131	741	22	678	NW_025578518.1:92205391-92206131 Mirounga angustirostris isolate JK_09032017 unplaced genomic scaffold, ASM2128878v2 HiC_scaffold_11, whole genome shotgun sequence	UJO02096.1	320	88	305	Viruses	Shotokuvirae	Cressdnaviricota	Eumops bonariensis associated circovirus 1	2911954	UJO02096.1 Rep [Eumops bonariensis associated circovirus 1]	8.10e-32	325	235	37.0	88.7	68.1	+
NW_025578518.1:92205391-92206131	741	22	687	NW_025578518.1:92205391-92206131 Mirounga angustirostris isolate JK_09032017 unplaced genomic scaffold, ASM2128878v2 HiC_scaffold_11, whole genome shotgun sequence	QXN75457.1	304	72	291	Viruses	0	0	Virus sp.	2202649	QXN75457.1 MAG: replication associated protein [Virus sp.]	9.15e-30	310	237	35.0	89.9	72.4	+
NW_025578518.1:92205391-92206131	741	22	648	NW_025578518.1:92205391-92206131 Mirounga angustirostris isolate JK_09032017 unplaced genomic scaffold, ASM2128878v2 HiC_scaffold_11, whole genome shotgun sequence	AWO14232.1	296	61	270	Viruses	Shotokuvirae	Cressdnaviricota	Porcine circovirus 3	1868221	AWO14232.1 replication-associated protein, partial [Porcine circovirus 3]	1.52e-29	308	211	31.3	84.6	70.9	+
NW_025578518.1:92205391-92206131	741	22	663	NW_025578518.1:92205391-92206131 Mirounga angustirostris isolate JK_09032017 unplaced genomic scaffold, ASM2128878v2 HiC_scaffold_11, whole genome shotgun sequence	ASU92181.1	306	74	283	Viruses	Shotokuvirae	Cressdnaviricota	Bat circovirus	1329650	ASU92181.1 replication associated protein [Bat circovirus]	3.67e-29	306	226	37.2	86.6	68.6	+
NW_025578518.1:92205391-92206131	741	22	663	NW_025578518.1:92205391-92206131 Mirounga angustirostris isolate JK_09032017 unplaced genomic scaffold, ASM2128878v2 HiC_scaffold_11, whole genome shotgun sequence	ASU92191.1	306	74	283	Viruses	Shotokuvirae	Cressdnaviricota	Bat circovirus	1329650	ASU92191.1 replication associated protein [Bat circovirus]	3.67e-29	306	226	37.2	86.6	68.6	+
NW_025578518.1:92205391-92206131	741	22	663	NW_025578518.1:92205391-92206131 Mirounga angustirostris isolate JK_09032017 unplaced genomic scaffold, ASM2128878v2 HiC_scaffold_11, whole genome shotgun sequence	YP_009423856.1	306	74	283	Viruses	Shotokuvirae	Cressdnaviricota	Bat circovirus	1329650	YP_009423856.1 replication associated protein [Bat circovirus]	3.67e-29	306	226	37.2	86.6	68.6	+
NW_025578518.1:92205391-92206131	741	22	663	NW_025578518.1:92205391-92206131 Mirounga angustirostris isolate JK_09032017 unplaced genomic scaffold, ASM2128878v2 HiC_scaffold_11, whole genome shotgun sequence	ASU92179.1	306	74	283	Viruses	Shotokuvirae	Cressdnaviricota	Bat circovirus	1329650	ASU92179.1 replication associated protein [Bat circovirus]	3.67e-29	306	226	37.2	86.6	68.6	+
NW_025578518.1:92205391-92206131	741	22	663	NW_025578518.1:92205391-92206131 Mirounga angustirostris isolate JK_09032017 unplaced genomic scaffold, ASM2128878v2 HiC_scaffold_11, whole genome shotgun sequence	ASU92189.1	306	74	283	Viruses	Shotokuvirae	Cressdnaviricota	Bat circovirus	1329650	ASU92189.1 replication associated protein [Bat circovirus]	3.67e-29	306	226	37.2	86.6	68.6	+
NW_025578518.1:92205391-92206131	741	22	663	NW_025578518.1:92205391-92206131 Mirounga angustirostris isolate JK_09032017 unplaced genomic scaffold, ASM2128878v2 HiC_scaffold_11, whole genome shotgun sequence	ASU92187.1	306	74	283	Viruses	Shotokuvirae	Cressdnaviricota	Bat circovirus	1329650	ASU92187.1 replication associated protein [Bat circovirus]	3.67e-29	306	226	37.2	86.6	68.6	+
NW_025578518.1:92205391-92206131	741	22	663	NW_025578518.1:92205391-92206131 Mirounga angustirostris isolate JK_09032017 unplaced genomic scaffold, ASM2128878v2 HiC_scaffold_11, whole genome shotgun sequence	QRV11704.1	306	74	283	Viruses	Shotokuvirae	Cressdnaviricota	Bat associated circovirus	2486204	QRV11704.1 replicase associated protein [Bat associated circovirus]	5.15e-29	305	226	37.2	86.6	68.6	+
NW_025578518.1:92205391-92206131	741	22	648	NW_025578518.1:92205391-92206131 Mirounga angustirostris isolate JK_09032017 unplaced genomic scaffold, ASM2128878v2 HiC_scaffold_11, whole genome shotgun sequence	QGX90132.1	280	61	270	Viruses	Shotokuvirae	Cressdnaviricota	Porcine circovirus 3	1868221	QGX90132.1 rep, partial [Porcine circovirus 3]	5.81e-29	303	211	31.3	84.6	75.0	+
NW_025578518.1:92205391-92206131	741	13	648	NW_025578518.1:92205391-92206131 Mirounga angustirostris isolate JK_09032017 unplaced genomic scaffold, ASM2128878v2 HiC_scaffold_11, whole genome shotgun sequence	QTG40721.1	295	65	267	Viruses	Shotokuvirae	Cressdnaviricota	Tick circovirus	1983779	QTG40721.1 rep protein [Tick circovirus]	8.03e-29	303	226	37.6	85.8	68.8	+
NW_025578518.1:92205391-92206131	741	22	648	NW_025578518.1:92205391-92206131 Mirounga angustirostris isolate JK_09032017 unplaced genomic scaffold, ASM2128878v2 HiC_scaffold_11, whole genome shotgun sequence	QWW27961.1	296	61	270	Viruses	Shotokuvirae	Cressdnaviricota	Porcine circovirus 3	1868221	QWW27961.1 replication-associated protein, partial [Porcine circovirus 3]	8.20e-29	303	211	31.3	84.6	70.9	+
NW_025578518.1:92205391-92206131	741	22	663	NW_025578518.1:92205391-92206131 Mirounga angustirostris isolate JK_09032017 unplaced genomic scaffold, ASM2128878v2 HiC_scaffold_11, whole genome shotgun sequence	ASU92193.1	306	74	283	Viruses	Shotokuvirae	Cressdnaviricota	Bat bug circovirus	2026815	ASU92193.1 replication associated protein [Bat bug circovirus]	1.01e-28	303	226	37.2	86.6	68.6	+
NW_025578518.1:92205391-92206131	741	19	609	NW_025578518.1:92205391-92206131 Mirounga angustirostris isolate JK_09032017 unplaced genomic scaffold, ASM2128878v2 HiC_scaffold_11, whole genome shotgun sequence	QJI53392.1	293	63	255	Viruses	Shotokuvirae	Cressdnaviricota	Circoviridae sp.	1954248	QJI53392.1 MAG: replication-associated protein [Circoviridae sp.]	1.08e-28	302	213	40.4	79.8	65.9	+
NW_025578518.1:92205391-92206131	741	22	648	NW_025578518.1:92205391-92206131 Mirounga angustirostris isolate JK_09032017 unplaced genomic scaffold, ASM2128878v2 HiC_scaffold_11, whole genome shotgun sequence	QBG64247.1	296	61	270	Viruses	Shotokuvirae	Cressdnaviricota	Porcine circovirus 3	1868221	QBG64247.1 replication-associated protein, partial [Porcine circovirus 3]	1.15e-28	302	211	31.8	84.6	70.9	+
NW_025578519.1:16024359-16024559	201	201	1	NW_025578519.1:16024359-16024559 Mirounga angustirostris isolate JK_09032017 unplaced genomic scaffold, ASM2128878v2 HiC_scaffold_12, whole genome shotgun sequence	XP_034868145.1	99	31	97	Eukaryota	Metazoa	Chordata	Mirounga leonina	9715	XP_034868145.1 small ubiquitin-related modifier 2-like, partial [Mirounga leonina]	6.31e-38	330	67	97.0	100	67.7	-
NW_025578519.1:16024359-16024559	201	201	1	NW_025578519.1:16024359-16024559 Mirounga angustirostris isolate JK_09032017 unplaced genomic scaffold, ASM2128878v2 HiC_scaffold_12, whole genome shotgun sequence	XP_034881578.1	95	26	92	Eukaryota	Metazoa	Chordata	Mirounga leonina;Mirounga angustirostris	9715;9716	XP_034881578.1 small ubiquitin-related modifier 2-like [Mirounga leonina]	1.80e-34	307	67	91.0	100	70.5	-
NW_025578519.1:16024359-16024559	201	201	1	NW_025578519.1:16024359-16024559 Mirounga angustirostris isolate JK_09032017 unplaced genomic scaffold, ASM2128878v2 HiC_scaffold_12, whole genome shotgun sequence	XP_046497892.1	95	26	92	Eukaryota	Metazoa	Chordata	Equus quagga	89248	XP_046497892.1 small ubiquitin-related modifier 2-like [Equus quagga]	2.56e-34	306	67	91.0	100	70.5	-
NW_025578519.1:16024359-16024559	201	201	1	NW_025578519.1:16024359-16024559 Mirounga angustirostris isolate JK_09032017 unplaced genomic scaffold, ASM2128878v2 HiC_scaffold_12, whole genome shotgun sequence	XP_042120057.1	95	26	92	Eukaryota	Metazoa	Chordata	Peromyscus maniculatus bairdii	230844	XP_042120057.1 small ubiquitin-related modifier 2-like [Peromyscus maniculatus bairdii]	7.35e-34	303	67	89.6	100	70.5	-
NW_025578519.1:16024359-16024559	201	201	1	NW_025578519.1:16024359-16024559 Mirounga angustirostris isolate JK_09032017 unplaced genomic scaffold, ASM2128878v2 HiC_scaffold_12, whole genome shotgun sequence	XP_033985076.1	96	26	92	Eukaryota	Metazoa	Chordata	Trematomus bernacchii	40690	XP_033985076.1 small ubiquitin-related modifier 2-like [Trematomus bernacchii]	7.57e-34	303	67	89.6	100	69.8	-
NW_025578519.1:16024359-16024559	201	201	1	NW_025578519.1:16024359-16024559 Mirounga angustirostris isolate JK_09032017 unplaced genomic scaffold, ASM2128878v2 HiC_scaffold_12, whole genome shotgun sequence	XP_017722278.1	75	6	72	Eukaryota	Metazoa	Chordata	Rhinopithecus bieti	61621	XP_017722278.1 PREDICTED: small ubiquitin-related modifier 2, partial [Rhinopithecus bieti]	8.33e-34	301	67	89.6	100	89.3	-
NW_025578519.1:16024359-16024559	201	201	1	NW_025578519.1:16024359-16024559 Mirounga angustirostris isolate JK_09032017 unplaced genomic scaffold, ASM2128878v2 HiC_scaffold_12, whole genome shotgun sequence	6K5R_A	77	11	77	Eukaryota	Metazoa	Chordata	Homo sapiens	9606	6K5R_A Complex of SUMO2 with Phosphorylated viral SIM IE2 [Homo sapiens]	8.81e-34	301	67	89.6	100	87.0	-
NW_025578519.1:16024359-16024559	201	201	1	NW_025578519.1:16024359-16024559 Mirounga angustirostris isolate JK_09032017 unplaced genomic scaffold, ASM2128878v2 HiC_scaffold_12, whole genome shotgun sequence	6NNQ_B	78	11	77	Eukaryota	Metazoa	Chordata	Homo sapiens	9606	6NNQ_B Non-covalent structure of SENP1 in complex with SUMO2 [Homo sapiens]	9.07e-34	301	67	89.6	100	85.9	-
NW_025578519.1:16024359-16024559	201	201	1	NW_025578519.1:16024359-16024559 Mirounga angustirostris isolate JK_09032017 unplaced genomic scaffold, ASM2128878v2 HiC_scaffold_12, whole genome shotgun sequence	2CKH_B	79	12	78	Eukaryota	Metazoa	Chordata	Homo sapiens	9606	2CKH_B SENP1-SUMO2 complex [Homo sapiens]	9.33e-34	301	67	89.6	100	84.8	-
NW_025578519.1:16024359-16024559	201	201	1	NW_025578519.1:16024359-16024559 Mirounga angustirostris isolate JK_09032017 unplaced genomic scaffold, ASM2128878v2 HiC_scaffold_12, whole genome shotgun sequence	3UIN_B	80	13	79	Eukaryota	Metazoa	Chordata	Homo sapiens	9606	3UIN_B Complex between human RanGAP1-SUMO2, UBC9 and the IR1 domain from RanBP2 [Homo sapiens]	9.60e-34	301	67	89.6	100	83.8	-
NW_025578519.1:16024359-16024559	201	201	1	NW_025578519.1:16024359-16024559 Mirounga angustirostris isolate JK_09032017 unplaced genomic scaffold, ASM2128878v2 HiC_scaffold_12, whole genome shotgun sequence	2IYD_B	81	12	78	Eukaryota	Metazoa	Chordata	Homo sapiens	9606	2IYD_B SENP1 covalent complex with SUMO-2 [Homo sapiens]	9.88e-34	301	67	89.6	100	82.7	-
NW_025578519.1:16024359-16024559	201	201	1	NW_025578519.1:16024359-16024559 Mirounga angustirostris isolate JK_09032017 unplaced genomic scaffold, ASM2128878v2 HiC_scaffold_12, whole genome shotgun sequence	2IO3_B	81	14	80	Eukaryota	Metazoa	Chordata	Homo sapiens	9606	2IO3_B Chain B, Small ubiquitin-related modifier 2 [Homo sapiens]	9.88e-34	301	67	89.6	100	82.7	-
NW_025578519.1:16024359-16024559	201	201	1	NW_025578519.1:16024359-16024559 Mirounga angustirostris isolate JK_09032017 unplaced genomic scaffold, ASM2128878v2 HiC_scaffold_12, whole genome shotgun sequence	2MP2_A	82	15	81	Eukaryota	Metazoa	Chordata	Homo sapiens	9606	2MP2_A Solution structure of SUMO dimer in complex with SIM2-3 from RNF4 [Homo sapiens]	1.02e-33	301	67	89.6	100	81.7	-
NW_025578519.1:16024359-16024559	201	201	1	NW_025578519.1:16024359-16024559 Mirounga angustirostris isolate JK_09032017 unplaced genomic scaffold, ASM2128878v2 HiC_scaffold_12, whole genome shotgun sequence	XP_034877304.1	95	26	92	Eukaryota	Metazoa	Chordata	Mirounga leonina	9715	XP_034877304.1 small ubiquitin-related modifier 2-like [Mirounga leonina]	1.04e-33	302	67	89.6	100	70.5	-
NW_025578519.1:16024359-16024559	201	201	1	NW_025578519.1:16024359-16024559 Mirounga angustirostris isolate JK_09032017 unplaced genomic scaffold, ASM2128878v2 HiC_scaffold_12, whole genome shotgun sequence	XP_045721105.1	95	26	92	Eukaryota	Metazoa	Chordata	Mirounga angustirostris	9716	XP_045721105.1 small ubiquitin-related modifier 2 [Mirounga angustirostris]	1.04e-33	302	67	89.6	100	70.5	-
NW_025578519.1:16024359-16024559	201	201	1	NW_025578519.1:16024359-16024559 Mirounga angustirostris isolate JK_09032017 unplaced genomic scaffold, ASM2128878v2 HiC_scaffold_12, whole genome shotgun sequence	5D2M_B	83	16	82	Eukaryota	Metazoa	Chordata	Homo sapiens	9606	5D2M_B Complex between human SUMO2-RANGAP1, UBC9 and ZNF451 [Homo sapiens]	1.05e-33	301	67	89.6	100	80.7	-
NW_025578519.1:16024359-16024559	201	201	1	NW_025578519.1:16024359-16024559 Mirounga angustirostris isolate JK_09032017 unplaced genomic scaffold, ASM2128878v2 HiC_scaffold_12, whole genome shotgun sequence	EHB10468.1	86	19	85	Eukaryota	Metazoa	Chordata	Heterocephalus glaber	10181	EHB10468.1 Small ubiquitin-related modifier 3, partial [Heterocephalus glaber]	1.14e-33	301	67	89.6	100	77.9	-
NW_025578519.1:16024359-16024559	201	201	1	NW_025578519.1:16024359-16024559 Mirounga angustirostris isolate JK_09032017 unplaced genomic scaffold, ASM2128878v2 HiC_scaffold_12, whole genome shotgun sequence	5TVQ_B	86	19	85	Eukaryota	Metazoa	Chordata	Mus musculus	10090	5TVQ_B Mouse Tdp2 catalytic domain bound to SUMO2 [Mus musculus]	1.14e-33	301	67	89.6	100	77.9	-
NW_025578519.1:16024359-16024559	201	201	1	NW_025578519.1:16024359-16024559 Mirounga angustirostris isolate JK_09032017 unplaced genomic scaffold, ASM2128878v2 HiC_scaffold_12, whole genome shotgun sequence	NXK79697.1	86	18	84	Eukaryota	Metazoa	Chordata	Amazona guildingii	175529	NXK79697.1 SUMO3 protein [Amazona guildingii]	1.14e-33	301	67	89.6	100	77.9	-
NW_025578519.1:16024359-16024559	201	201	1	NW_025578519.1:16024359-16024559 Mirounga angustirostris isolate JK_09032017 unplaced genomic scaffold, ASM2128878v2 HiC_scaffold_12, whole genome shotgun sequence	EMP42657.1	87	19	85	Eukaryota	Metazoa	Chordata	Chelonia mydas;Sula dactylatra	8469;56068	EMP42657.1 Small ubiquitin-related modifier 3, partial [Chelonia mydas]	1.17e-33	301	67	89.6	100	77.0	-
NW_025578519.1:16024359-16024559	201	201	1	NW_025578519.1:16024359-16024559 Mirounga angustirostris isolate JK_09032017 unplaced genomic scaffold, ASM2128878v2 HiC_scaffold_12, whole genome shotgun sequence	XP_008942801.1	88	19	85	Eukaryota	Metazoa	Chordata	Phalacrocorax carbo;Cricetulus griseus;Fulmarus glacialis;Pelecanus crispus;Gavia stellata;Stercorarius parasiticus;Mesitornis unicolor;Cariama cristata;Eurypyga helias;Acanthisitta chloris;Apaloderma vittatum;Colius striatus;Merops nubicus;Phaethon lepturus;Balearica regulorum gibbericeps;Tauraco erythrolophus;Chlamydotis macqueenii;Leptosomus discolor;Burhinus bistriatus;Pterocles gutturalis;Zosterops hypoxanthus;Psilopogon haemacephalus	9209;10029;30455;36300;37040;54059;54374;54380;54383;57068;57397;57412;57421;97097;100784;121530;187382;188344;240201;240206;2485327;2585815	XP_008942801.1 PREDICTED: small ubiquitin-related modifier 2, partial [Merops nubicus]	1.21e-33	301	67	89.6	100	76.1	-
NW_025578519.1:16024359-16024559	201	201	1	NW_025578519.1:16024359-16024559 Mirounga angustirostris isolate JK_09032017 unplaced genomic scaffold, ASM2128878v2 HiC_scaffold_12, whole genome shotgun sequence	NWS57304.1	88	19	85	Eukaryota	Metazoa	Chordata	Eolophus roseicapilla;Chionis minor;Chunga burmeisteri	176039;227182;1352770	NWS57304.1 SUMO3 protein [Chunga burmeisteri]	1.21e-33	301	67	89.6	100	76.1	-
NW_025578519.1:16024359-16024559	201	201	1	NW_025578519.1:16024359-16024559 Mirounga angustirostris isolate JK_09032017 unplaced genomic scaffold, ASM2128878v2 HiC_scaffold_12, whole genome shotgun sequence	KAG8429536.1	88	19	85	Eukaryota	Metazoa	Chordata	Hymenochirus boettgeri	247094	KAG8429536.1 hypothetical protein GDO86_019898, partial [Hymenochirus boettgeri]	1.21e-33	301	67	89.6	100	76.1	-
NW_025578519.1:16024359-16024559	201	201	1	NW_025578519.1:16024359-16024559 Mirounga angustirostris isolate JK_09032017 unplaced genomic scaffold, ASM2128878v2 HiC_scaffold_12, whole genome shotgun sequence	3ZO5_B	89	14	80	Eukaryota	Metazoa	Chordata	Homo sapiens	9606	3ZO5_B Structure of SENP2-Loop1 in complex with preSUMO-2 [Homo sapiens]	1.24e-33	301	67	89.6	100	75.3	-
NW_025578519.1:16024359-16024559	201	201	1	NW_025578519.1:16024359-16024559 Mirounga angustirostris isolate JK_09032017 unplaced genomic scaffold, ASM2128878v2 HiC_scaffold_12, whole genome shotgun sequence	KFW66928.1	89	20	86	Eukaryota	Metazoa	Chordata	Pygoscelis adeliae	9238	KFW66928.1 Small ubiquitin-related modifier 2, partial [Pygoscelis adeliae]	1.24e-33	301	67	89.6	100	75.3	-
NW_025578519.1:35748625-35748858	234	1	234	NW_025578519.1:35748625-35748858 Mirounga angustirostris isolate JK_09032017 unplaced genomic scaffold, ASM2128878v2 HiC_scaffold_12, whole genome shotgun sequence	NWW50055.1	91	13	90	Eukaryota	Metazoa	Chordata	Chauna torquata;Pedionomus torquatus	30388;227192	NWW50055.1 SUMO2 protein [Pedionomus torquatus]	1.59e-46	387	78	96.2	100	85.7	+
NW_025578519.1:35748625-35748858	234	1	234	NW_025578519.1:35748625-35748858 Mirounga angustirostris isolate JK_09032017 unplaced genomic scaffold, ASM2128878v2 HiC_scaffold_12, whole genome shotgun sequence	2IYD_B	81	3	80	Eukaryota	Metazoa	Chordata	Homo sapiens	9606	2IYD_B SENP1 covalent complex with SUMO-2 [Homo sapiens]	1.68e-46	386	78	94.9	100	96.3	+
NW_025578519.1:35748625-35748858	234	1	234	NW_025578519.1:35748625-35748858 Mirounga angustirostris isolate JK_09032017 unplaced genomic scaffold, ASM2128878v2 HiC_scaffold_12, whole genome shotgun sequence	XP_013928416.1	94	16	93	Eukaryota	Metazoa	Chordata	Notechis scutatus;Pseudonaja textilis;Thamnophis elegans;Thamnophis sirtalis;Naja naja;Crotalus tigris;Protobothrops mucrosquamatus;Gopherus evgoodei	8663;8673;35005;35019;35670;88082;103944;1825980	XP_013928416.1 PREDICTED: small ubiquitin-related modifier 3 [Thamnophis sirtalis]	1.74e-46	387	78	96.2	100	83.0	+
NW_025578519.1:35748625-35748858	234	1	234	NW_025578519.1:35748625-35748858 Mirounga angustirostris isolate JK_09032017 unplaced genomic scaffold, ASM2128878v2 HiC_scaffold_12, whole genome shotgun sequence	XP_044529283.1	94	16	93	Eukaryota	Metazoa	Chordata	Gracilinanus agilis	191870	XP_044529283.1 small ubiquitin-related modifier 2 isoform X2 [Gracilinanus agilis]	1.74e-46	387	78	96.2	100	83.0	+
NW_025578519.1:35748625-35748858	234	1	234	NW_025578519.1:35748625-35748858 Mirounga angustirostris isolate JK_09032017 unplaced genomic scaffold, ASM2128878v2 HiC_scaffold_12, whole genome shotgun sequence	KAI7808426.1	94	16	93	Eukaryota	Metazoa	Chordata	Triplophysa rosa	992332	KAI7808426.1 putative small ubiquitin-related modifier 3 [Triplophysa rosa]	1.74e-46	387	78	96.2	100	83.0	+
NW_025578519.1:35748625-35748858	234	1	234	NW_025578519.1:35748625-35748858 Mirounga angustirostris isolate JK_09032017 unplaced genomic scaffold, ASM2128878v2 HiC_scaffold_12, whole genome shotgun sequence	KAA0715929.1	94	16	93	Eukaryota	Metazoa	Chordata	Triplophysa tibetana	1572043	KAA0715929.1 Small ubiquitin-related modifier 3 [Triplophysa tibetana]	1.74e-46	387	78	96.2	100	83.0	+
NW_025578519.1:35748625-35748858	234	1	234	NW_025578519.1:35748625-35748858 Mirounga angustirostris isolate JK_09032017 unplaced genomic scaffold, ASM2128878v2 HiC_scaffold_12, whole genome shotgun sequence	XP_001369564.1	95	17	94	Eukaryota	Metazoa	Chordata	Sarcophilus harrisii;Zalophus californianus;Monodelphis domestica;Callorhinus ursinus;Eumetopias jubatus;Gracilinanus agilis	9305;9704;13616;34884;34886;191870	XP_001369564.1 PREDICTED: small ubiquitin-related modifier 2 [Monodelphis domestica]	1.80e-46	387	78	96.2	100	82.1	+
NW_025578519.1:35748625-35748858	234	1	234	NW_025578519.1:35748625-35748858 Mirounga angustirostris isolate JK_09032017 unplaced genomic scaffold, ASM2128878v2 HiC_scaffold_12, whole genome shotgun sequence	XP_044518194.1	95	17	94	Eukaryota	Metazoa	Chordata	Gracilinanus agilis	191870	XP_044518194.1 small ubiquitin-related modifier 2-like isoform X1 [Gracilinanus agilis]	1.80e-46	387	78	96.2	100	82.1	+
NW_025578519.1:35748625-35748858	234	1	234	NW_025578519.1:35748625-35748858 Mirounga angustirostris isolate JK_09032017 unplaced genomic scaffold, ASM2128878v2 HiC_scaffold_12, whole genome shotgun sequence	NXK79697.1	86	9	86	Eukaryota	Metazoa	Chordata	Amazona guildingii	175529	NXK79697.1 SUMO3 protein [Amazona guildingii]	1.94e-46	386	78	94.9	100	90.7	+
NW_025578519.1:35748625-35748858	234	1	234	NW_025578519.1:35748625-35748858 Mirounga angustirostris isolate JK_09032017 unplaced genomic scaffold, ASM2128878v2 HiC_scaffold_12, whole genome shotgun sequence	EMP42657.1	87	10	87	Eukaryota	Metazoa	Chordata	Chelonia mydas;Sula dactylatra	8469;56068	EMP42657.1 Small ubiquitin-related modifier 3, partial [Chelonia mydas]	2.00e-46	386	78	94.9	100	89.7	+
NW_025578519.1:35748625-35748858	234	1	234	NW_025578519.1:35748625-35748858 Mirounga angustirostris isolate JK_09032017 unplaced genomic scaffold, ASM2128878v2 HiC_scaffold_12, whole genome shotgun sequence	XP_008942801.1	88	10	87	Eukaryota	Metazoa	Chordata	Phalacrocorax carbo;Cricetulus griseus;Fulmarus glacialis;Pelecanus crispus;Gavia stellata;Stercorarius parasiticus;Mesitornis unicolor;Cariama cristata;Eurypyga helias;Acanthisitta chloris;Apaloderma vittatum;Colius striatus;Merops nubicus;Phaethon lepturus;Balearica regulorum gibbericeps;Tauraco erythrolophus;Chlamydotis macqueenii;Leptosomus discolor;Burhinus bistriatus;Pterocles gutturalis;Zosterops hypoxanthus;Psilopogon haemacephalus	9209;10029;30455;36300;37040;54059;54374;54380;54383;57068;57397;57412;57421;97097;100784;121530;187382;188344;240201;240206;2485327;2585815	XP_008942801.1 PREDICTED: small ubiquitin-related modifier 2, partial [Merops nubicus]	2.06e-46	386	78	94.9	100	88.6	+
NW_025578519.1:35748625-35748858	234	1	234	NW_025578519.1:35748625-35748858 Mirounga angustirostris isolate JK_09032017 unplaced genomic scaffold, ASM2128878v2 HiC_scaffold_12, whole genome shotgun sequence	NWS57304.1	88	10	87	Eukaryota	Metazoa	Chordata	Eolophus roseicapilla;Chionis minor;Chunga burmeisteri	176039;227182;1352770	NWS57304.1 SUMO3 protein [Chunga burmeisteri]	2.06e-46	386	78	94.9	100	88.6	+
NW_025578519.1:35748625-35748858	234	1	234	NW_025578519.1:35748625-35748858 Mirounga angustirostris isolate JK_09032017 unplaced genomic scaffold, ASM2128878v2 HiC_scaffold_12, whole genome shotgun sequence	3ZO5_B	89	5	82	Eukaryota	Metazoa	Chordata	Homo sapiens	9606	3ZO5_B Structure of SENP2-Loop1 in complex with preSUMO-2 [Homo sapiens]	2.13e-46	386	78	94.9	100	87.6	+
NW_025578519.1:35748625-35748858	234	1	234	NW_025578519.1:35748625-35748858 Mirounga angustirostris isolate JK_09032017 unplaced genomic scaffold, ASM2128878v2 HiC_scaffold_12, whole genome shotgun sequence	EHB10783.1	89	11	88	Eukaryota	Metazoa	Chordata	Chelonia mydas;Anseranas semipalmata;Chaetura pelagica;Haliaeetus albicilla;Phoenicopterus ruber ruber;Aptenodytes forsteri;Calypte anna;Heterocephalus glaber;Opisthocomus hoazin;Fulmarus glacialis;Pelecanus crispus;Gavia stellata;Fregata magnificens;Acrocephalus arundinaceus;Hirundo rustica;Cathartes aura;Sylvia atricapilla;Nyctibius grandis;Charadrius vociferus;Cisticola juncidis;Ciconia maguari;Aramus guarauna;Psophia crepitans;Heliornis fulica;Cariama cristata;Eurypyga helias;Arenaria interpres;Cuculus canorus;Anhinga anhinga;Sula dactylatra;Tyto alba;Apaloderma vittatum;Colius striatus;Merops nubicus;Upupa epops;Cettia cetti;Hippolais icterina;Bos mutus;Sylvia borin;Aegithalos caudatus;Rissa tridactyla;Glaucidium brasilianum;Oceanodroma tethys;Alectura lathami;Eubucco bourcierii;Tinamus guttatus;Phaethon lepturus;Oxylabes madagascariensis;Balearica regulorum gibbericeps;Dryobates pubescens;Tauraco erythrolophus;Nipponia nippon;Bucco capensis;Chloroceryle aenea;Brachypodius atriceps;Pycnonotus jocosus;Chlamydotis macqueenii;Locustella ochotensis;Leptosomus discolor;Egretta garzetta;Illadopsis cleaveri;Sylvietta virens;Hylia prasina;Donacobius atricapilla;Pterocles gutturalis;Spizaetus tyrannus;Antrostomus carolinensis;Phaetusa simplex;Eurystomus gularis;Sinosuthora webbiana;Podiceps cristatus;Struthio camelus australis;Eulacestoma nigropectus;Drymodes brunneopygia;Alaudala cheleensis;Oreotrochilus melanogaster;Pomatorhinus ruficollis;Ciccaba nigrolineata;Penelope pileata;Centropus bengalensis;Ceuthmochares aereus;Rhadina sibilatrix;Sterrhoptilus dennistouni;Zapornia atra	8469;8851;8897;8969;9218;9233;9244;10181;30419;30455;36300;37040;37042;39621;43150;43455;48155;48427;50402;52622;52777;54356;54359;54369;54380;54383;54971;55661;56067;56068;56313;57397;57412;57421;57439;68486;68497;72004;73324;73327;75485;78217;79633;81907;91767;94827;97097;98144;100784;118200;121530;128390;135168;176938;182895;182897;187382;187437;188344;188379;201329;208069;208073;237420;240206;252798;279965;297813;325343;337173;345573;441894;461239;626378;670337;689266;932028;1118524;1118817;1463675;1961834;2585818;2585820;2585822	EHB10783.1 Small ubiquitin-related modifier 2, partial [Heterocephalus glaber]	2.13e-46	386	78	94.9	100	87.6	+
NW_025578519.1:35748625-35748858	234	1	234	NW_025578519.1:35748625-35748858 Mirounga angustirostris isolate JK_09032017 unplaced genomic scaffold, ASM2128878v2 HiC_scaffold_12, whole genome shotgun sequence	NXC18698.1	89	11	88	Eukaryota	Metazoa	Chordata	Corythaeola cristata	103954	NXC18698.1 SUMO3 protein [Corythaeola cristata]	2.13e-46	386	78	94.9	100	87.6	+
NW_025578519.1:35748625-35748858	234	1	234	NW_025578519.1:35748625-35748858 Mirounga angustirostris isolate JK_09032017 unplaced genomic scaffold, ASM2128878v2 HiC_scaffold_12, whole genome shotgun sequence	XP_004693436.1	90	12	89	Eukaryota	Metazoa	Chordata	Condylura cristata	143302	XP_004693436.1 PREDICTED: small ubiquitin-related modifier 2 [Condylura cristata]	2.19e-46	386	78	94.9	100	86.7	+
NW_025578519.1:35748625-35748858	234	1	234	NW_025578519.1:35748625-35748858 Mirounga angustirostris isolate JK_09032017 unplaced genomic scaffold, ASM2128878v2 HiC_scaffold_12, whole genome shotgun sequence	XP_009878280.1	90	12	89	Eukaryota	Metazoa	Chordata	Opisthocomus hoazin;Charadrius vociferus	30419;50402	XP_009878280.1 PREDICTED: small ubiquitin-related modifier 2 [Charadrius vociferus]	2.19e-46	386	78	94.9	100	86.7	+
NW_025578519.1:35748625-35748858	234	1	234	NW_025578519.1:35748625-35748858 Mirounga angustirostris isolate JK_09032017 unplaced genomic scaffold, ASM2128878v2 HiC_scaffold_12, whole genome shotgun sequence	KFO64389.1	90	12	89	Eukaryota	Metazoa	Chordata	Gymnorhina tibicen;Pitta sordida;Pomatostomus ruficeps;Lanius ludovicianus;Ptilonorhynchus violaceus;Orthonyx spaldingii;Motacilla alba;Sitta europaea;Mesitornis unicolor;Acanthisitta chloris;Quiscalus mexicanus;Polioptila caerulea;Certhia brachydactyla;Thryothorus ludovicianus;Corvus brachyrhynchos;Dryoscopus gambensis;Loxia leucoptera;Cardinalis cardinalis;Toxostoma redivivum;Cephalopterus ornatus;Oxyruncus cristatus;Piprites chloris;Grallaria varia;Bombycilla garrulus;Leucopsar rothschildi;Peucedramus taeniatus;Tyrannus savana;Probosciger aterrimus;Rhagologus leucostigma;Anthoscopus minutus;Catharus fuscescens;Irena cyanogastra;Amazona guildingii;Nestor notabilis;Oriolus oriolus;Struthidea cinerea;Vidua macroura;Campylorhamphus procurvoides;Rynchops niger;Rhabdornis inornatus;Serilophus lunatus;Dasyornis broadbenti;Chaetorhynchus papuensis;Cnemophilus loriae;Daphoenositta chrysoptera;Melanocharis versteri;Sclerurus mexicanus;Oenanthe oenanthe;Setophaga kirtlandii;Scytalopus superciliaris;Manacus vitellinus;Pachyramphus minor;Myiagra hebetior;Sakesphorus luctuosus;Ploceus nigricollis;Pachycephala philippinensis;Dicrurus megarhynchus;Furnarius figulus;Urocynchramus pylzowi;Hypocryptadius cinnamomeus;Rhipidura dahli;Erpornis zantholeuca;Platysteira castanea;Machaerirhynchus nigripectus	9132;9163;9176;28713;28724;38397;45807;50251;54374;57068;64278;66707;73330;74200;85066;85069;96539;98964;99882;114276;114331;114369;117165;125297;127929;135441;137541;141839;156170;156561;159581;175120;175529;176057;181099;181839;187451;190295;227184;237438;239386;243059;254446;254448;254528;254552;265632;279966;298831;312124;328815;369605;381031;419690;441696;449367;450177;463165;571890;589841;667186;1112836;1160851;1160894	KFO64389.1 Small ubiquitin-related modifier 2, partial [Corvus brachyrhynchos]	2.19e-46	386	78	94.9	100	86.7	+
NW_025578519.1:35748625-35748858	234	1	234	NW_025578519.1:35748625-35748858 Mirounga angustirostris isolate JK_09032017 unplaced genomic scaffold, ASM2128878v2 HiC_scaffold_12, whole genome shotgun sequence	XP_006125578.2	90	12	89	Eukaryota	Metazoa	Chordata	Pelodiscus sinensis	13735	XP_006125578.2 small ubiquitin-related modifier 3 isoform X2 [Pelodiscus sinensis]	2.19e-46	386	78	94.9	100	86.7	+
NW_025578519.1:35748625-35748858	234	1	234	NW_025578519.1:35748625-35748858 Mirounga angustirostris isolate JK_09032017 unplaced genomic scaffold, ASM2128878v2 HiC_scaffold_12, whole genome shotgun sequence	NWX48842.1	90	12	89	Eukaryota	Metazoa	Chordata	Steatornis caripensis;Chordeiles acutipennis;Urocolius indicus	48435;118183;458196	NWX48842.1 SUMO2 protein [Steatornis caripensis]	2.19e-46	386	78	94.9	100	86.7	+
NW_025578519.1:35748625-35748858	234	1	234	NW_025578519.1:35748625-35748858 Mirounga angustirostris isolate JK_09032017 unplaced genomic scaffold, ASM2128878v2 HiC_scaffold_12, whole genome shotgun sequence	NWV68277.1	91	13	90	Eukaryota	Metazoa	Chordata	Malurus elegans	720584	NWV68277.1 SUMO2 protein [Malurus elegans]	2.26e-46	386	78	94.9	100	85.7	+
NW_025578519.1:35748625-35748858	234	1	234	NW_025578519.1:35748625-35748858 Mirounga angustirostris isolate JK_09032017 unplaced genomic scaffold, ASM2128878v2 HiC_scaffold_12, whole genome shotgun sequence	2IO0_B	91	5	82	Eukaryota	Metazoa	Chordata	Homo sapiens	9606	2IO0_B Chain B, Small ubiquitin-related modifier 2 precursor [Homo sapiens]	2.26e-46	386	78	94.9	100	85.7	+
NW_025578519.1:35748625-35748858	234	1	234	NW_025578519.1:35748625-35748858 Mirounga angustirostris isolate JK_09032017 unplaced genomic scaffold, ASM2128878v2 HiC_scaffold_12, whole genome shotgun sequence	XP_027510253.1	91	13	90	Eukaryota	Metazoa	Chordata	Corapipo altera	415028	XP_027510253.1 small ubiquitin-related modifier 2 isoform X3 [Corapipo altera]	2.26e-46	386	78	94.9	100	85.7	+
NW_025578519.1:35748625-35748858	234	1	234	NW_025578519.1:35748625-35748858 Mirounga angustirostris isolate JK_09032017 unplaced genomic scaffold, ASM2128878v2 HiC_scaffold_12, whole genome shotgun sequence	NWH33732.1	91	13	90	Eukaryota	Metazoa	Chordata	Regulus satrapa;Vireo altiloquus;Erithacus rubecula;Aphelocoma coerulescens;Agelaius phoeniceus;Spizella passerina;Menura novaehollandiae;Climacteris rufus;Poecile atricapillus;Rhodinocichla rosea;Loxia curvirostra;Vidua chalybeata;Molothrus ater;Mystacornis crossleyi;Rostratula benghalensis;Calyptomena viridis;Cinclus mexicanus;Picathartes gymnocephalus;Calcarius ornatus;Chaetops frenatus;Sapayoa aenigma;Buphagus erythrorhynchus;Falcunculus frontatus;Mionectes macconnelli;Pardalotus punctatus;Promerops cafer;Grantiella picta;Emberiza fucata;Pteruthius melanotis;Onychorhynchus coronatus;Smithornis capensis;Notiomystis cincta;Pheucticus melanocephalus;Nesospiza acunhae;Ptilorrhoa leucosticta;Atrichornis clamosus;Aleadryas rufinucha;Ifrita kowaldi;Tachuris rubrigastra;Cercotrichas coryphoeus;Chloropsis hardwickii;Dicaeum eximium;Prunella fulvescens;Prunella himalayana;Origma solitaria;Copsychus sechellarum;Mohoua ochrocephala;Formicarius rufipectus;Corvus moneduloides;Chloropsis cyanopogon;Callaeas wilsoni;Edolisoma coerulescens;Leptocoma aspasia	13245;34956;37610;39617;39638;40210;47692;47695;48891;58203;64802;81927;84834;98133;118793;135972;161649;175131;198940;221966;239371;245048;254539;254557;254575;254652;266360;337179;357074;360224;363769;366454;371919;381881;449384;449594;461220;461245;495162;614051;667144;667154;670355;670356;720586;797021;874463;1118560;1196302;1218682;1347786;2585810;2585812	NWH33732.1 SUMO2 protein [Chloropsis hardwickii]	2.26e-46	386	78	94.9	100	85.7	+
NW_025578519.1:35748625-35748858	234	1	234	NW_025578519.1:35748625-35748858 Mirounga angustirostris isolate JK_09032017 unplaced genomic scaffold, ASM2128878v2 HiC_scaffold_12, whole genome shotgun sequence	XP_014430297.1	91	13	90	Eukaryota	Metazoa	Chordata	Pelodiscus sinensis	13735	XP_014430297.1 small ubiquitin-related modifier 3 isoform X5 [Pelodiscus sinensis]	2.26e-46	386	78	94.9	100	85.7	+
NW_025578520.1:99145985-99147502	1518	1	1518	NW_025578520.1:99145985-99147502 Mirounga angustirostris isolate JK_09032017 unplaced genomic scaffold, ASM2128878v2 HiC_scaffold_13, whole genome shotgun sequence	XP_004612415.1	636	4	509	Eukaryota	Metazoa	Chordata	Sorex araneus	42254	XP_004612415.1 PREDICTED: heat shock-related 70 kDa protein 2 isoform X2 [Sorex araneus]	0.0	2533	506	100	100	79.6	+
NW_025578520.1:99145985-99147502	1518	1	1518	NW_025578520.1:99145985-99147502 Mirounga angustirostris isolate JK_09032017 unplaced genomic scaffold, ASM2128878v2 HiC_scaffold_13, whole genome shotgun sequence	XP_005874088.1	635	4	509	Eukaryota	Metazoa	Chordata	Molossus molossus;Myotis myotis;Myotis brandtii;Myotis davidii;Miniopterus natalensis	27622;51298;109478;225400;291302	XP_005874088.1 PREDICTED: heat shock-related 70 kDa protein 2 [Myotis brandtii]	0.0	2533	506	100	100	79.7	+
NW_025578520.1:99145985-99147502	1518	1	1518	NW_025578520.1:99145985-99147502 Mirounga angustirostris isolate JK_09032017 unplaced genomic scaffold, ASM2128878v2 HiC_scaffold_13, whole genome shotgun sequence	XP_006738685.1	636	4	509	Eukaryota	Metazoa	Chordata	Leptonychotes weddellii	9713	XP_006738685.1 heat shock-related 70 kDa protein 2 [Leptonychotes weddellii]	0.0	2533	506	100	100	79.6	+
NW_025578520.1:99145985-99147502	1518	1	1518	NW_025578520.1:99145985-99147502 Mirounga angustirostris isolate JK_09032017 unplaced genomic scaffold, ASM2128878v2 HiC_scaffold_13, whole genome shotgun sequence	XP_041615991.1	637	4	509	Eukaryota	Metazoa	Chordata	Vulpes lagopus	494514	XP_041615991.1 heat shock-related 70 kDa protein 2 [Vulpes lagopus]	0.0	2533	506	100	100	79.4	+
NW_025578520.1:99145985-99147502	1518	1	1518	NW_025578520.1:99145985-99147502 Mirounga angustirostris isolate JK_09032017 unplaced genomic scaffold, ASM2128878v2 HiC_scaffold_13, whole genome shotgun sequence	XP_025725679.1	637	4	509	Eukaryota	Metazoa	Chordata	Callorhinus ursinus	34884	XP_025725679.1 heat shock-related 70 kDa protein 2 [Callorhinus ursinus]	0.0	2533	506	100	100	79.4	+
NW_025578520.1:99145985-99147502	1518	1	1518	NW_025578520.1:99145985-99147502 Mirounga angustirostris isolate JK_09032017 unplaced genomic scaffold, ASM2128878v2 HiC_scaffold_13, whole genome shotgun sequence	XP_032261187.1	636	4	509	Eukaryota	Metazoa	Chordata	Halichoerus grypus;Phoca vitulina	9711;9720	XP_032261187.1 heat shock-related 70 kDa protein 2 [Phoca vitulina]	0.0	2533	506	100	100	79.6	+
NW_025578520.1:99145985-99147502	1518	1	1518	NW_025578520.1:99145985-99147502 Mirounga angustirostris isolate JK_09032017 unplaced genomic scaffold, ASM2128878v2 HiC_scaffold_13, whole genome shotgun sequence	XP_045421746.1	640	4	509	Eukaryota	Metazoa	Chordata	Lemur catta	9447	XP_045421746.1 heat shock-related 70 kDa protein 2 [Lemur catta]	0.0	2533	506	100	100	79.1	+
NW_025578520.1:99145985-99147502	1518	1	1518	NW_025578520.1:99145985-99147502 Mirounga angustirostris isolate JK_09032017 unplaced genomic scaffold, ASM2128878v2 HiC_scaffold_13, whole genome shotgun sequence	ELK09859.1	607	4	509	Eukaryota	Metazoa	Chordata	Pteropus alecto	9402	ELK09859.1 Heat shock-related 70 kDa protein 2 [Pteropus alecto]	0.0	2533	506	100	100	83.4	+
NW_025578520.1:99145985-99147502	1518	1	1518	NW_025578520.1:99145985-99147502 Mirounga angustirostris isolate JK_09032017 unplaced genomic scaffold, ASM2128878v2 HiC_scaffold_13, whole genome shotgun sequence	XP_004409423.1	638	4	509	Eukaryota	Metazoa	Chordata	Odobenus rosmarus divergens;Propithecus coquereli	9708;379532	XP_004409423.1 PREDICTED: heat shock-related 70 kDa protein 2 [Odobenus rosmarus divergens]	0.0	2533	506	100	100	79.3	+
NW_025578520.1:99145985-99147502	1518	1	1518	NW_025578520.1:99145985-99147502 Mirounga angustirostris isolate JK_09032017 unplaced genomic scaffold, ASM2128878v2 HiC_scaffold_13, whole genome shotgun sequence	XP_025864157.1	637	4	509	Eukaryota	Metazoa	Chordata	Vulpes vulpes;Zalophus californianus;Eumetopias jubatus	9627;9704;34886	XP_025864157.1 heat shock-related 70 kDa protein 2 [Vulpes vulpes]	0.0	2533	506	100	100	79.4	+
NW_025578520.1:99145985-99147502	1518	1	1518	NW_025578520.1:99145985-99147502 Mirounga angustirostris isolate JK_09032017 unplaced genomic scaffold, ASM2128878v2 HiC_scaffold_13, whole genome shotgun sequence	CAD7688837.1	639	4	509	Eukaryota	Metazoa	Chordata	Nyctereutes procyonoides	34880	CAD7688837.1 unnamed protein product [Nyctereutes procyonoides]	0.0	2533	506	100	100	79.2	+
NW_025578520.1:99145985-99147502	1518	1	1518	NW_025578520.1:99145985-99147502 Mirounga angustirostris isolate JK_09032017 unplaced genomic scaffold, ASM2128878v2 HiC_scaffold_13, whole genome shotgun sequence	XP_003797445.1	635	4	509	Eukaryota	Metazoa	Chordata	Rousettus aegyptiacus;Lutra lutra;Meles meles;Mustela putorius furo;Microcebus murinus;Otolemur garnettii;Mustela erminea;Talpa occidentalis;Lontra canadensis;Pteropus giganteus;Condylura cristata;Chrysochloris asiatica;Enhydra lutris kenyoni;Neogale vison	9407;9657;9662;9669;30608;30611;36723;50954;76717;143291;143302;185453;391180;452646	XP_003797445.1 heat shock-related 70 kDa protein 2 [Otolemur garnettii]	0.0	2533	506	100	100	79.7	+
NW_025578520.1:99145985-99147502	1518	1	1518	NW_025578520.1:99145985-99147502 Mirounga angustirostris isolate JK_09032017 unplaced genomic scaffold, ASM2128878v2 HiC_scaffold_13, whole genome shotgun sequence	XP_048271680.1	635	4	509	Eukaryota	Metazoa	Chordata	Myodes glareolus	447135	XP_048271680.1 heat shock-related 70 kDa protein 2 [Myodes glareolus]	0.0	2533	506	100	100	79.7	+
NW_025578520.1:99145985-99147502	1518	1	1518	NW_025578520.1:99145985-99147502 Mirounga angustirostris isolate JK_09032017 unplaced genomic scaffold, ASM2128878v2 HiC_scaffold_13, whole genome shotgun sequence	KAG8511731.1	634	4	509	Eukaryota	Metazoa	Chordata	Galemys pyrenaicus	202257	KAG8511731.1 Heat shock-related 70 kDa protein 2 [Galemys pyrenaicus]	0.0	2533	506	100	100	79.8	+
NW_025578520.1:99145985-99147502	1518	1	1518	NW_025578520.1:99145985-99147502 Mirounga angustirostris isolate JK_09032017 unplaced genomic scaffold, ASM2128878v2 HiC_scaffold_13, whole genome shotgun sequence	XP_049754177.1	635	4	509	Eukaryota	Metazoa	Chordata	Elephas maximus indicus	99487	XP_049754177.1 heat shock-related 70 kDa protein 2 [Elephas maximus indicus]	0.0	2533	506	100	100	79.7	+
NW_025578520.1:99145985-99147502	1518	1	1518	NW_025578520.1:99145985-99147502 Mirounga angustirostris isolate JK_09032017 unplaced genomic scaffold, ASM2128878v2 HiC_scaffold_13, whole genome shotgun sequence	XP_004698706.1	636	4	509	Eukaryota	Metazoa	Chordata	Echinops telfairi	9371	XP_004698706.1 heat shock-related 70 kDa protein 2 [Echinops telfairi]	0.0	2533	506	100	100	79.6	+
NW_025578520.1:99145985-99147502	1518	1	1518	NW_025578520.1:99145985-99147502 Mirounga angustirostris isolate JK_09032017 unplaced genomic scaffold, ASM2128878v2 HiC_scaffold_13, whole genome shotgun sequence	XP_032965082.1	635	4	509	Eukaryota	Metazoa	Chordata	Rhinolophus ferrumequinum	59479	XP_032965082.1 heat shock-related 70 kDa protein 2 [Rhinolophus ferrumequinum]	0.0	2533	506	100	100	79.7	+
NW_025578520.1:99145985-99147502	1518	1	1518	NW_025578520.1:99145985-99147502 Mirounga angustirostris isolate JK_09032017 unplaced genomic scaffold, ASM2128878v2 HiC_scaffold_13, whole genome shotgun sequence	XP_008699141.2	636	4	509	Eukaryota	Metazoa	Chordata	Ursus americanus;Ursus arctos;Ailuropoda melanoleuca;Ursus maritimus;Ursus arctos horribilis	9643;9644;9646;29073;116960	XP_008699141.2 heat shock-related 70 kDa protein 2 [Ursus maritimus]	0.0	2533	506	100	100	79.6	+
NW_025578520.1:99145985-99147502	1518	1	1518	NW_025578520.1:99145985-99147502 Mirounga angustirostris isolate JK_09032017 unplaced genomic scaffold, ASM2128878v2 HiC_scaffold_13, whole genome shotgun sequence	XP_004371006.1	635	4	509	Eukaryota	Metazoa	Chordata	Trichechus manatus latirostris	127582	XP_004371006.1 heat shock-related 70 kDa protein 2 [Trichechus manatus latirostris]	0.0	2533	506	100	100	79.7	+
NW_025578520.1:99145985-99147502	1518	1	1518	NW_025578520.1:99145985-99147502 Mirounga angustirostris isolate JK_09032017 unplaced genomic scaffold, ASM2128878v2 HiC_scaffold_13, whole genome shotgun sequence	XP_006927060.1	636	4	509	Eukaryota	Metazoa	Chordata	Pteropus alecto	9402	XP_006927060.1 LOW QUALITY PROTEIN: heat shock-related 70 kDa protein 2 [Pteropus alecto]	0.0	2533	506	100	100	79.6	+
NW_025578520.1:99145985-99147502	1518	1	1518	NW_025578520.1:99145985-99147502 Mirounga angustirostris isolate JK_09032017 unplaced genomic scaffold, ASM2128878v2 HiC_scaffold_13, whole genome shotgun sequence	XP_012789066.1	641	9	514	Eukaryota	Metazoa	Chordata	Sorex araneus	42254	XP_012789066.1 PREDICTED: heat shock-related 70 kDa protein 2 isoform X1 [Sorex araneus]	0.0	2533	506	100	100	78.9	+
NW_025578520.1:99145985-99147502	1518	1	1518	NW_025578520.1:99145985-99147502 Mirounga angustirostris isolate JK_09032017 unplaced genomic scaffold, ASM2128878v2 HiC_scaffold_13, whole genome shotgun sequence	XP_006109877.3	636	4	509	Eukaryota	Metazoa	Chordata	Myotis lucifugus	59463	XP_006109877.3 LOW QUALITY PROTEIN: heat shock-related 70 kDa protein 2 [Myotis lucifugus]	0.0	2533	506	100	100	79.6	+
NW_025578520.1:99145985-99147502	1518	1	1518	NW_025578520.1:99145985-99147502 Mirounga angustirostris isolate JK_09032017 unplaced genomic scaffold, ASM2128878v2 HiC_scaffold_13, whole genome shotgun sequence	XP_021556984.1	636	4	509	Eukaryota	Metazoa	Chordata	Mirounga leonina;Mirounga angustirostris;Neomonachus schauinslandi	9715;9716;29088	XP_021556984.1 heat shock-related 70 kDa protein 2 [Neomonachus schauinslandi]	0.0	2533	506	100	100	79.6	+
NW_025578520.1:99145985-99147502	1518	1	1518	NW_025578520.1:99145985-99147502 Mirounga angustirostris isolate JK_09032017 unplaced genomic scaffold, ASM2128878v2 HiC_scaffold_13, whole genome shotgun sequence	XP_047652240.1	636	4	509	Eukaryota	Metazoa	Chordata	Sus scrofa;Phacochoerus africanus	9823;41426	XP_047652240.1 heat shock-related 70 kDa protein 2 [Phacochoerus africanus]	0.0	2533	506	100	100	79.6	+
NW_025578520.1:99145985-99147502	1518	1	1518	NW_025578520.1:99145985-99147502 Mirounga angustirostris isolate JK_09032017 unplaced genomic scaffold, ASM2128878v2 HiC_scaffold_13, whole genome shotgun sequence	XP_019589197.1	635	4	509	Eukaryota	Metazoa	Chordata	Rhinolophus sinicus	89399	XP_019589197.1 PREDICTED: heat shock-related 70 kDa protein 2 [Rhinolophus sinicus]	0.0	2533	506	100	100	79.7	+
NW_025578521.1:53555760-53556068	309	1	309	NW_025578521.1:53555760-53556068 Mirounga angustirostris isolate JK_09032017 unplaced genomic scaffold, ASM2128878v2 HiC_scaffold_14, whole genome shotgun sequence	KAF3827572.1	212	10	112	Eukaryota	Metazoa	Chordata	Mirounga leonina	9715	KAF3827572.1 hypothetical protein GH733_003058, partial [Mirounga leonina]	4.66e-71	562	103	100	100	48.6	+
NW_025578521.1:53555760-53556068	309	1	309	NW_025578521.1:53555760-53556068 Mirounga angustirostris isolate JK_09032017 unplaced genomic scaffold, ASM2128878v2 HiC_scaffold_14, whole genome shotgun sequence	XP_004391746.1	236	32	134	Eukaryota	Metazoa	Chordata	Odobenus rosmarus divergens	9708	XP_004391746.1 PREDICTED: OX-2 membrane glycoprotein-like [Odobenus rosmarus divergens]	1.43e-70	561	103	99.0	100	43.6	+
NW_025578521.1:53555760-53556068	309	1	309	NW_025578521.1:53555760-53556068 Mirounga angustirostris isolate JK_09032017 unplaced genomic scaffold, ASM2128878v2 HiC_scaffold_14, whole genome shotgun sequence	XP_027966358.1	236	32	134	Eukaryota	Metazoa	Chordata	Eumetopias jubatus	34886	XP_027966358.1 OX-2 membrane glycoprotein-like [Eumetopias jubatus]	5.80e-70	557	103	99.0	100	43.6	+
NW_025578521.1:53555760-53556068	309	1	309	NW_025578521.1:53555760-53556068 Mirounga angustirostris isolate JK_09032017 unplaced genomic scaffold, ASM2128878v2 HiC_scaffold_14, whole genome shotgun sequence	XP_032262028.1	296	32	134	Eukaryota	Metazoa	Chordata	Phoca vitulina	9720	XP_032262028.1 OX-2 membrane glycoprotein-like [Phoca vitulina]	6.52e-70	562	103	100	100	34.8	+
NW_025578521.1:53555760-53556068	309	1	309	NW_025578521.1:53555760-53556068 Mirounga angustirostris isolate JK_09032017 unplaced genomic scaffold, ASM2128878v2 HiC_scaffold_14, whole genome shotgun sequence	XP_021548236.1	296	32	134	Eukaryota	Metazoa	Chordata	Neomonachus schauinslandi	29088	XP_021548236.1 OX-2 membrane glycoprotein-like [Neomonachus schauinslandi]	6.52e-70	562	103	100	100	34.8	+
NW_025578521.1:53555760-53556068	309	1	309	NW_025578521.1:53555760-53556068 Mirounga angustirostris isolate JK_09032017 unplaced genomic scaffold, ASM2128878v2 HiC_scaffold_14, whole genome shotgun sequence	XP_034846754.1	298	34	136	Eukaryota	Metazoa	Chordata	Mirounga leonina	9715	XP_034846754.1 OX-2 membrane glycoprotein-like [Mirounga leonina]	6.92e-70	562	103	100	100	34.6	+
NW_025578521.1:53555760-53556068	309	1	309	NW_025578521.1:53555760-53556068 Mirounga angustirostris isolate JK_09032017 unplaced genomic scaffold, ASM2128878v2 HiC_scaffold_14, whole genome shotgun sequence	XP_045719887.1	298	34	136	Eukaryota	Metazoa	Chordata	Mirounga angustirostris	9716	XP_045719887.1 OX-2 membrane glycoprotein-like [Mirounga angustirostris]	6.92e-70	562	103	100	100	34.6	+
NW_025578521.1:53555760-53556068	309	1	309	NW_025578521.1:53555760-53556068 Mirounga angustirostris isolate JK_09032017 unplaced genomic scaffold, ASM2128878v2 HiC_scaffold_14, whole genome shotgun sequence	XP_035922510.1	305	34	136	Eukaryota	Metazoa	Chordata	Halichoerus grypus	9711	XP_035922510.1 OX-2 membrane glycoprotein-like [Halichoerus grypus]	8.55e-70	562	103	100	100	33.8	+
NW_025578521.1:53555760-53556068	309	1	309	NW_025578521.1:53555760-53556068 Mirounga angustirostris isolate JK_09032017 unplaced genomic scaffold, ASM2128878v2 HiC_scaffold_14, whole genome shotgun sequence	XP_027442912.1	274	30	132	Eukaryota	Metazoa	Chordata	Zalophus californianus	9704	XP_027442912.1 OX-2 membrane glycoprotein-like isoform X5 [Zalophus californianus]	1.91e-69	557	103	99.0	100	37.6	+
NW_025578521.1:53555760-53556068	309	1	309	NW_025578521.1:53555760-53556068 Mirounga angustirostris isolate JK_09032017 unplaced genomic scaffold, ASM2128878v2 HiC_scaffold_14, whole genome shotgun sequence	XP_027442911.1	276	32	134	Eukaryota	Metazoa	Chordata	Zalophus californianus	9704	XP_027442911.1 OX-2 membrane glycoprotein-like isoform X4 [Zalophus californianus]	2.03e-69	557	103	99.0	100	37.3	+
NW_025578521.1:53555760-53556068	309	1	309	NW_025578521.1:53555760-53556068 Mirounga angustirostris isolate JK_09032017 unplaced genomic scaffold, ASM2128878v2 HiC_scaffold_14, whole genome shotgun sequence	XP_027442909.1	287	50	152	Eukaryota	Metazoa	Chordata	Zalophus californianus	9704	XP_027442909.1 OX-2 membrane glycoprotein-like isoform X3 [Zalophus californianus]	2.84e-69	557	103	99.0	100	35.9	+
NW_025578521.1:53555760-53556068	309	1	309	NW_025578521.1:53555760-53556068 Mirounga angustirostris isolate JK_09032017 unplaced genomic scaffold, ASM2128878v2 HiC_scaffold_14, whole genome shotgun sequence	XP_027442908.1	292	50	152	Eukaryota	Metazoa	Chordata	Zalophus californianus	9704	XP_027442908.1 OX-2 membrane glycoprotein-like isoform X2 [Zalophus californianus]	3.31e-69	557	103	99.0	100	35.3	+
NW_025578521.1:53555760-53556068	309	1	309	NW_025578521.1:53555760-53556068 Mirounga angustirostris isolate JK_09032017 unplaced genomic scaffold, ASM2128878v2 HiC_scaffold_14, whole genome shotgun sequence	XP_027442907.1	294	50	152	Eukaryota	Metazoa	Chordata	Zalophus californianus	9704	XP_027442907.1 OX-2 membrane glycoprotein-like isoform X1 [Zalophus californianus]	3.51e-69	557	103	99.0	100	35.0	+
NW_025578521.1:53555760-53556068	309	1	309	NW_025578521.1:53555760-53556068 Mirounga angustirostris isolate JK_09032017 unplaced genomic scaffold, ASM2128878v2 HiC_scaffold_14, whole genome shotgun sequence	VCW60586.1	249	12	114	Eukaryota	Metazoa	Chordata	Gulo gulo	48420	VCW60586.1 unnamed protein product, partial [Gulo gulo]	7.14e-69	551	103	96.1	100	41.4	+
NW_025578521.1:53555760-53556068	309	1	309	NW_025578521.1:53555760-53556068 Mirounga angustirostris isolate JK_09032017 unplaced genomic scaffold, ASM2128878v2 HiC_scaffold_14, whole genome shotgun sequence	XP_030878016.1	298	27	129	Eukaryota	Metazoa	Chordata	Leptonychotes weddellii	9713	XP_030878016.1 OX-2 membrane glycoprotein-like [Leptonychotes weddellii]	7.96e-69	555	103	99.0	100	34.6	+
NW_025578521.1:53555760-53556068	309	1	309	NW_025578521.1:53555760-53556068 Mirounga angustirostris isolate JK_09032017 unplaced genomic scaffold, ASM2128878v2 HiC_scaffold_14, whole genome shotgun sequence	XP_022357616.1	269	32	134	Eukaryota	Metazoa	Chordata	Enhydra lutris kenyoni	391180	XP_022357616.1 OX-2 membrane glycoprotein-like [Enhydra lutris kenyoni]	3.80e-68	548	103	96.1	100	38.3	+
NW_025578521.1:53555760-53556068	309	1	309	NW_025578521.1:53555760-53556068 Mirounga angustirostris isolate JK_09032017 unplaced genomic scaffold, ASM2128878v2 HiC_scaffold_14, whole genome shotgun sequence	XP_044944304.1	297	32	134	Eukaryota	Metazoa	Chordata	Mustela putorius furo	9669	XP_044944304.1 OX-2 membrane glycoprotein isoform X3 [Mustela putorius furo]	6.27e-68	549	103	97.1	100	34.7	+
NW_025578521.1:53555760-53556068	309	1	309	NW_025578521.1:53555760-53556068 Mirounga angustirostris isolate JK_09032017 unplaced genomic scaffold, ASM2128878v2 HiC_scaffold_14, whole genome shotgun sequence	XP_044944303.1	299	27	129	Eukaryota	Metazoa	Chordata	Mustela putorius furo	9669	XP_044944303.1 OX-2 membrane glycoprotein isoform X2 [Mustela putorius furo]	6.65e-68	549	103	97.1	100	34.4	+
NW_025578521.1:53555760-53556068	309	1	309	NW_025578521.1:53555760-53556068 Mirounga angustirostris isolate JK_09032017 unplaced genomic scaffold, ASM2128878v2 HiC_scaffold_14, whole genome shotgun sequence	XP_004761517.1	304	32	134	Eukaryota	Metazoa	Chordata	Mustela putorius furo	9669	XP_004761517.1 nectin-1 isoform X1 [Mustela putorius furo]	7.72e-68	549	103	97.1	100	33.9	+
NW_025578521.1:53555760-53556068	309	1	309	NW_025578521.1:53555760-53556068 Mirounga angustirostris isolate JK_09032017 unplaced genomic scaffold, ASM2128878v2 HiC_scaffold_14, whole genome shotgun sequence	XP_047580630.1	297	32	134	Eukaryota	Metazoa	Chordata	Lutra lutra	9657	XP_047580630.1 OX-2 membrane glycoprotein-like isoform X2 [Lutra lutra]	8.88e-68	548	103	96.1	100	34.7	+
NW_025578521.1:53555760-53556068	309	1	309	NW_025578521.1:53555760-53556068 Mirounga angustirostris isolate JK_09032017 unplaced genomic scaffold, ASM2128878v2 HiC_scaffold_14, whole genome shotgun sequence	XP_044110983.1	297	32	134	Eukaryota	Metazoa	Chordata	Neogale vison	452646	XP_044110983.1 OX-2 membrane glycoprotein-like [Neogale vison]	8.88e-68	548	103	96.1	100	34.7	+
NW_025578521.1:53555760-53556068	309	1	309	NW_025578521.1:53555760-53556068 Mirounga angustirostris isolate JK_09032017 unplaced genomic scaffold, ASM2128878v2 HiC_scaffold_14, whole genome shotgun sequence	XP_032205099.1	297	32	134	Eukaryota	Metazoa	Chordata	Mustela erminea	36723	XP_032205099.1 OX-2 membrane glycoprotein-like isoform X4 [Mustela erminea]	8.88e-68	548	103	96.1	100	34.7	+
NW_025578521.1:53555760-53556068	309	1	309	NW_025578521.1:53555760-53556068 Mirounga angustirostris isolate JK_09032017 unplaced genomic scaffold, ASM2128878v2 HiC_scaffold_14, whole genome shotgun sequence	XP_032205090.1	299	27	129	Eukaryota	Metazoa	Chordata	Mustela erminea	36723	XP_032205090.1 OX-2 membrane glycoprotein-like isoform X3 [Mustela erminea]	9.43e-68	548	103	96.1	100	34.4	+
NW_025578521.1:53555760-53556068	309	1	309	NW_025578521.1:53555760-53556068 Mirounga angustirostris isolate JK_09032017 unplaced genomic scaffold, ASM2128878v2 HiC_scaffold_14, whole genome shotgun sequence	XP_032205071.1	304	32	134	Eukaryota	Metazoa	Chordata	Mustela erminea	36723	XP_032205071.1 nectin-1-like isoform X1 [Mustela erminea]	1.09e-67	548	103	96.1	100	33.9	+
NW_025578521.1:53555760-53556068	309	1	309	NW_025578521.1:53555760-53556068 Mirounga angustirostris isolate JK_09032017 unplaced genomic scaffold, ASM2128878v2 HiC_scaffold_14, whole genome shotgun sequence	XP_032205080.1	304	32	134	Eukaryota	Metazoa	Chordata	Mustela erminea	36723	XP_032205080.1 nectin-1-like isoform X2 [Mustela erminea]	1.09e-67	548	103	96.1	100	33.9	+
NW_025578521.1:53583610-53583930	321	1	321	NW_025578521.1:53583610-53583930 Mirounga angustirostris isolate JK_09032017 unplaced genomic scaffold, ASM2128878v2 HiC_scaffold_14, whole genome shotgun sequence	XP_034856067.1	280	44	150	Eukaryota	Metazoa	Chordata	Mirounga leonina;Mirounga angustirostris	9715;9716	XP_034856067.1 OX-2 membrane glycoprotein isoform X2 [Mirounga leonina]	7.73e-69	554	107	100	100	38.2	+
NW_025578521.1:53583610-53583930	321	1	321	NW_025578521.1:53583610-53583930 Mirounga angustirostris isolate JK_09032017 unplaced genomic scaffold, ASM2128878v2 HiC_scaffold_14, whole genome shotgun sequence	XP_034856066.1	282	44	150	Eukaryota	Metazoa	Chordata	Mirounga leonina;Mirounga angustirostris	9715;9716	XP_034856066.1 OX-2 membrane glycoprotein isoform X1 [Mirounga leonina]	8.21e-69	554	107	100	100	37.9	+
NW_025578521.1:53583610-53583930	321	1	321	NW_025578521.1:53583610-53583930 Mirounga angustirostris isolate JK_09032017 unplaced genomic scaffold, ASM2128878v2 HiC_scaffold_14, whole genome shotgun sequence	XP_021548211.1	245	9	115	Eukaryota	Metazoa	Chordata	Neomonachus schauinslandi	29088	XP_021548211.1 OX-2 membrane glycoprotein-like isoform X1 [Neomonachus schauinslandi]	1.06e-68	550	107	99.1	100	43.7	+
NW_025578521.1:53583610-53583930	321	1	321	NW_025578521.1:53583610-53583930 Mirounga angustirostris isolate JK_09032017 unplaced genomic scaffold, ASM2128878v2 HiC_scaffold_14, whole genome shotgun sequence	XP_021548209.1	247	9	115	Eukaryota	Metazoa	Chordata	Neomonachus schauinslandi	29088	XP_021548209.1 OX-2 membrane glycoprotein-like isoform X1 [Neomonachus schauinslandi]	1.12e-68	550	107	99.1	100	43.3	+
NW_025578521.1:53583610-53583930	321	4	321	NW_025578521.1:53583610-53583930 Mirounga angustirostris isolate JK_09032017 unplaced genomic scaffold, ASM2128878v2 HiC_scaffold_14, whole genome shotgun sequence	XP_034856068.1	269	32	137	Eukaryota	Metazoa	Chordata	Mirounga leonina;Mirounga angustirostris	9715;9716	XP_034856068.1 OX-2 membrane glycoprotein isoform X3 [Mirounga leonina]	2.23e-68	550	106	100	99.1	39.4	+
NW_025578521.1:53583610-53583930	321	7	321	NW_025578521.1:53583610-53583930 Mirounga angustirostris isolate JK_09032017 unplaced genomic scaffold, ASM2128878v2 HiC_scaffold_14, whole genome shotgun sequence	XP_034856071.1	237	1	105	Eukaryota	Metazoa	Chordata	Mirounga leonina;Mirounga angustirostris	9715;9716	XP_034856071.1 OX-2 membrane glycoprotein isoform X5 [Mirounga leonina]	3.32e-68	546	105	100	98.1	44.3	+
NW_025578521.1:53583610-53583930	321	1	321	NW_025578521.1:53583610-53583930 Mirounga angustirostris isolate JK_09032017 unplaced genomic scaffold, ASM2128878v2 HiC_scaffold_14, whole genome shotgun sequence	XP_030878012.1	286	9	115	Eukaryota	Metazoa	Chordata	Leptonychotes weddellii	9713	XP_030878012.1 OX-2 membrane glycoprotein isoform X2 [Leptonychotes weddellii]	3.75e-68	550	107	99.1	100	37.4	+
NW_025578521.1:53583610-53583930	321	4	321	NW_025578521.1:53583610-53583930 Mirounga angustirostris isolate JK_09032017 unplaced genomic scaffold, ASM2128878v2 HiC_scaffold_14, whole genome shotgun sequence	XP_030878013.1	267	32	137	Eukaryota	Metazoa	Chordata	Leptonychotes weddellii	9713	XP_030878013.1 OX-2 membrane glycoprotein isoform X3 [Leptonychotes weddellii]	8.48e-68	546	106	99.1	99.1	39.7	+
NW_025578521.1:53583610-53583930	321	7	321	NW_025578521.1:53583610-53583930 Mirounga angustirostris isolate JK_09032017 unplaced genomic scaffold, ASM2128878v2 HiC_scaffold_14, whole genome shotgun sequence	XP_021548212.2	235	1	105	Eukaryota	Metazoa	Chordata	Neomonachus schauinslandi	29088	XP_021548212.2 OX-2 membrane glycoprotein-like isoform X2 [Neomonachus schauinslandi]	1.26e-67	542	105	99.0	98.1	44.7	+
NW_025578521.1:53583610-53583930	321	4	321	NW_025578521.1:53583610-53583930 Mirounga angustirostris isolate JK_09032017 unplaced genomic scaffold, ASM2128878v2 HiC_scaffold_14, whole genome shotgun sequence	XP_030878011.1	308	32	137	Eukaryota	Metazoa	Chordata	Leptonychotes weddellii	9713	XP_030878011.1 OX-2 membrane glycoprotein isoform X1 [Leptonychotes weddellii]	2.92e-67	546	106	99.1	99.1	34.4	+
NW_025578521.1:53583610-53583930	321	1	321	NW_025578521.1:53583610-53583930 Mirounga angustirostris isolate JK_09032017 unplaced genomic scaffold, ASM2128878v2 HiC_scaffold_14, whole genome shotgun sequence	EFB27689.1	203	4	110	Eukaryota	Metazoa	Chordata	Ailuropoda melanoleuca	9646	EFB27689.1 hypothetical protein PANDA_005578, partial [Ailuropoda melanoleuca]	5.28e-67	535	107	95.3	100	52.7	+
NW_025578521.1:53583610-53583930	321	1	321	NW_025578521.1:53583610-53583930 Mirounga angustirostris isolate JK_09032017 unplaced genomic scaffold, ASM2128878v2 HiC_scaffold_14, whole genome shotgun sequence	XP_004761519.1	264	31	137	Eukaryota	Metazoa	Chordata	Mustela putorius furo	9669	XP_004761519.1 OX-2 membrane glycoprotein isoform X2 [Mustela putorius furo]	2.07e-65	530	107	94.4	100	40.5	+
NW_025578521.1:53583610-53583930	321	1	321	NW_025578521.1:53583610-53583930 Mirounga angustirostris isolate JK_09032017 unplaced genomic scaffold, ASM2128878v2 HiC_scaffold_14, whole genome shotgun sequence	XP_044107318.1	264	31	137	Eukaryota	Metazoa	Chordata	Neogale vison	452646	XP_044107318.1 OX-2 membrane glycoprotein-like isoform X2 [Neogale vison]	2.07e-65	530	107	94.4	100	40.5	+
NW_025578521.1:53583610-53583930	321	4	321	NW_025578521.1:53583610-53583930 Mirounga angustirostris isolate JK_09032017 unplaced genomic scaffold, ASM2128878v2 HiC_scaffold_14, whole genome shotgun sequence	XP_045641167.1	267	32	137	Eukaryota	Metazoa	Chordata	Ursus americanus	9643	XP_045641167.1 OX-2 membrane glycoprotein-like isoform X1 [Ursus americanus]	2.27e-65	530	106	94.3	99.1	39.7	+
NW_025578521.1:53583610-53583930	321	1	321	NW_025578521.1:53583610-53583930 Mirounga angustirostris isolate JK_09032017 unplaced genomic scaffold, ASM2128878v2 HiC_scaffold_14, whole genome shotgun sequence	XP_044944307.1	273	40	146	Eukaryota	Metazoa	Chordata	Mustela putorius furo	9669	XP_044944307.1 OX-2 membrane glycoprotein isoform X1 [Mustela putorius furo]	2.72e-65	530	107	94.4	100	39.2	+
NW_025578521.1:53583610-53583930	321	4	321	NW_025578521.1:53583610-53583930 Mirounga angustirostris isolate JK_09032017 unplaced genomic scaffold, ASM2128878v2 HiC_scaffold_14, whole genome shotgun sequence	XP_032262420.1	244	7	112	Eukaryota	Metazoa	Chordata	Phoca vitulina	9720	XP_032262420.1 OX-2 membrane glycoprotein isoform X3 [Phoca vitulina]	4.52e-65	526	106	96.2	99.1	43.4	+
NW_025578521.1:53583610-53583930	321	4	321	NW_025578521.1:53583610-53583930 Mirounga angustirostris isolate JK_09032017 unplaced genomic scaffold, ASM2128878v2 HiC_scaffold_14, whole genome shotgun sequence	XP_027442914.1	242	7	112	Eukaryota	Metazoa	Chordata	Zalophus californianus	9704	XP_027442914.1 OX-2 membrane glycoprotein-like isoform X2 [Zalophus californianus]	6.02e-65	525	106	96.2	99.1	43.8	+
NW_025578521.1:53583610-53583930	321	4	321	NW_025578521.1:53583610-53583930 Mirounga angustirostris isolate JK_09032017 unplaced genomic scaffold, ASM2128878v2 HiC_scaffold_14, whole genome shotgun sequence	XP_032262419.1	267	32	137	Eukaryota	Metazoa	Chordata	Halichoerus grypus;Phoca vitulina	9711;9720	XP_032262419.1 OX-2 membrane glycoprotein isoform X2 [Phoca vitulina]	9.17e-65	526	106	96.2	99.1	39.7	+
NW_025578521.1:53583610-53583930	321	4	321	NW_025578521.1:53583610-53583930 Mirounga angustirostris isolate JK_09032017 unplaced genomic scaffold, ASM2128878v2 HiC_scaffold_14, whole genome shotgun sequence	XP_032262418.1	269	32	137	Eukaryota	Metazoa	Chordata	Phoca vitulina	9720	XP_032262418.1 OX-2 membrane glycoprotein isoform X1 [Phoca vitulina]	9.74e-65	526	106	96.2	99.1	39.4	+
NW_025578521.1:53583610-53583930	321	1	321	NW_025578521.1:53583610-53583930 Mirounga angustirostris isolate JK_09032017 unplaced genomic scaffold, ASM2128878v2 HiC_scaffold_14, whole genome shotgun sequence	XP_032205126.1	264	31	137	Eukaryota	Metazoa	Chordata	Mustela erminea	36723	XP_032205126.1 OX-2 membrane glycoprotein-like isoform X1 [Mustela erminea]	1.19e-64	525	107	93.5	100	40.5	+
NW_025578521.1:53583610-53583930	321	4	321	NW_025578521.1:53583610-53583930 Mirounga angustirostris isolate JK_09032017 unplaced genomic scaffold, ASM2128878v2 HiC_scaffold_14, whole genome shotgun sequence	XP_011220789.3	336	101	206	Eukaryota	Metazoa	Chordata	Ailuropoda melanoleuca	9646	XP_011220789.3 OX-2 membrane glycoprotein isoform X1 [Ailuropoda melanoleuca]	1.22e-64	531	106	95.3	99.1	31.5	+
NW_025578521.1:53583610-53583930	321	4	321	NW_025578521.1:53583610-53583930 Mirounga angustirostris isolate JK_09032017 unplaced genomic scaffold, ASM2128878v2 HiC_scaffold_14, whole genome shotgun sequence	XP_027442913.1	267	32	137	Eukaryota	Metazoa	Chordata	Zalophus californianus	9704	XP_027442913.1 OX-2 membrane glycoprotein-like isoform X1 [Zalophus californianus]	1.30e-64	525	106	96.2	99.1	39.7	+
NW_025578521.1:53583610-53583930	321	4	321	NW_025578521.1:53583610-53583930 Mirounga angustirostris isolate JK_09032017 unplaced genomic scaffold, ASM2128878v2 HiC_scaffold_14, whole genome shotgun sequence	XP_035922485.1	283	7	112	Eukaryota	Metazoa	Chordata	Halichoerus grypus	9711	XP_035922485.1 OX-2 membrane glycoprotein isoform X2 [Halichoerus grypus]	1.49e-64	526	106	96.2	99.1	37.5	+
NW_025578521.1:53583610-53583930	321	4	321	NW_025578521.1:53583610-53583930 Mirounga angustirostris isolate JK_09032017 unplaced genomic scaffold, ASM2128878v2 HiC_scaffold_14, whole genome shotgun sequence	XP_025729878.1	280	7	112	Eukaryota	Metazoa	Chordata	Callorhinus ursinus;Eumetopias jubatus	34884;34886	XP_025729878.1 OX-2 membrane glycoprotein isoform X5 [Callorhinus ursinus]	1.92e-64	525	106	96.2	99.1	37.9	+
NW_025578521.1:53583610-53583930	321	4	321	NW_025578521.1:53583610-53583930 Mirounga angustirostris isolate JK_09032017 unplaced genomic scaffold, ASM2128878v2 HiC_scaffold_14, whole genome shotgun sequence	XP_022359203.1	240	41	146	Eukaryota	Metazoa	Chordata	Enhydra lutris kenyoni	391180	XP_022359203.1 OX-2 membrane glycoprotein-like isoform X3 [Enhydra lutris kenyoni]	2.29e-64	521	106	93.4	99.1	44.2	+
NW_025578521.1:62230603-62231088	486	486	1	NW_025578521.1:62230603-62231088 Mirounga angustirostris isolate JK_09032017 unplaced genomic scaffold, ASM2128878v2 HiC_scaffold_14, whole genome shotgun sequence	XP_045758947.1	731	67	228	Eukaryota	Metazoa	Chordata	Mirounga angustirostris	9716	XP_045758947.1 protein mono-ADP-ribosyltransferase PARP9 isoform X5 [Mirounga angustirostris]	1.20e-103	827	162	100	100	22.2	-
NW_025578521.1:62230603-62231088	486	486	1	NW_025578521.1:62230603-62231088 Mirounga angustirostris isolate JK_09032017 unplaced genomic scaffold, ASM2128878v2 HiC_scaffold_14, whole genome shotgun sequence	XP_045758946.1	751	67	228	Eukaryota	Metazoa	Chordata	Mirounga angustirostris	9716	XP_045758946.1 protein mono-ADP-ribosyltransferase PARP9 isoform X4 [Mirounga angustirostris]	1.91e-103	827	162	100	100	21.6	-
NW_025578521.1:62230603-62231088	486	486	1	NW_025578521.1:62230603-62231088 Mirounga angustirostris isolate JK_09032017 unplaced genomic scaffold, ASM2128878v2 HiC_scaffold_14, whole genome shotgun sequence	XP_045758945.1	809	52	213	Eukaryota	Metazoa	Chordata	Mirounga angustirostris	9716	XP_045758945.1 protein mono-ADP-ribosyltransferase PARP9 isoform X3 [Mirounga angustirostris]	6.94e-103	827	162	100	100	20.0	-
NW_025578521.1:62230603-62231088	486	486	1	NW_025578521.1:62230603-62231088 Mirounga angustirostris isolate JK_09032017 unplaced genomic scaffold, ASM2128878v2 HiC_scaffold_14, whole genome shotgun sequence	XP_045758944.1	821	64	225	Eukaryota	Metazoa	Chordata	Mirounga angustirostris	9716	XP_045758944.1 protein mono-ADP-ribosyltransferase PARP9 isoform X2 [Mirounga angustirostris]	8.95e-103	827	162	100	100	19.7	-
NW_025578521.1:62230603-62231088	486	486	1	NW_025578521.1:62230603-62231088 Mirounga angustirostris isolate JK_09032017 unplaced genomic scaffold, ASM2128878v2 HiC_scaffold_14, whole genome shotgun sequence	XP_045758939.1	824	67	228	Eukaryota	Metazoa	Chordata	Mirounga angustirostris	9716	XP_045758939.1 protein mono-ADP-ribosyltransferase PARP9 isoform X1 [Mirounga angustirostris]	9.54e-103	827	162	100	100	19.7	-
NW_025578521.1:62230603-62231088	486	486	1	NW_025578521.1:62230603-62231088 Mirounga angustirostris isolate JK_09032017 unplaced genomic scaffold, ASM2128878v2 HiC_scaffold_14, whole genome shotgun sequence	XP_034855924.1	731	67	228	Eukaryota	Metazoa	Chordata	Mirounga leonina	9715	XP_034855924.1 protein mono-ADP-ribosyltransferase PARP9 isoform X6 [Mirounga leonina]	1.87e-102	819	162	98.8	100	22.2	-
NW_025578521.1:62230603-62231088	486	486	1	NW_025578521.1:62230603-62231088 Mirounga angustirostris isolate JK_09032017 unplaced genomic scaffold, ASM2128878v2 HiC_scaffold_14, whole genome shotgun sequence	XP_034855922.1	751	67	228	Eukaryota	Metazoa	Chordata	Mirounga leonina	9715	XP_034855922.1 protein mono-ADP-ribosyltransferase PARP9 isoform X4 [Mirounga leonina]	2.96e-102	819	162	98.8	100	21.6	-
NW_025578521.1:62230603-62231088	486	486	1	NW_025578521.1:62230603-62231088 Mirounga angustirostris isolate JK_09032017 unplaced genomic scaffold, ASM2128878v2 HiC_scaffold_14, whole genome shotgun sequence	XP_034855921.1	809	52	213	Eukaryota	Metazoa	Chordata	Mirounga leonina	9715	XP_034855921.1 protein mono-ADP-ribosyltransferase PARP9 isoform X3 [Mirounga leonina]	1.06e-101	819	162	98.8	100	20.0	-
NW_025578521.1:62230603-62231088	486	486	1	NW_025578521.1:62230603-62231088 Mirounga angustirostris isolate JK_09032017 unplaced genomic scaffold, ASM2128878v2 HiC_scaffold_14, whole genome shotgun sequence	XP_034855920.1	821	64	225	Eukaryota	Metazoa	Chordata	Mirounga leonina	9715	XP_034855920.1 protein mono-ADP-ribosyltransferase PARP9 isoform X2 [Mirounga leonina]	1.37e-101	819	162	98.8	100	19.7	-
NW_025578521.1:62230603-62231088	486	486	1	NW_025578521.1:62230603-62231088 Mirounga angustirostris isolate JK_09032017 unplaced genomic scaffold, ASM2128878v2 HiC_scaffold_14, whole genome shotgun sequence	XP_034855916.1	824	67	228	Eukaryota	Metazoa	Chordata	Mirounga leonina	9715	XP_034855916.1 protein mono-ADP-ribosyltransferase PARP9 isoform X1 [Mirounga leonina]	1.46e-101	819	162	98.8	100	19.7	-
NW_025578521.1:62230603-62231088	486	486	1	NW_025578521.1:62230603-62231088 Mirounga angustirostris isolate JK_09032017 unplaced genomic scaffold, ASM2128878v2 HiC_scaffold_14, whole genome shotgun sequence	XP_021548340.1	815	58	219	Eukaryota	Metazoa	Chordata	Neomonachus schauinslandi	29088	XP_021548340.1 poly [ADP-ribose] polymerase 9 [Neomonachus schauinslandi]	1.70e-101	818	162	98.8	100	19.9	-
NW_025578521.1:62230603-62231088	486	486	1	NW_025578521.1:62230603-62231088 Mirounga angustirostris isolate JK_09032017 unplaced genomic scaffold, ASM2128878v2 HiC_scaffold_14, whole genome shotgun sequence	KAF3827504.1	851	59	220	Eukaryota	Metazoa	Chordata	Mirounga leonina	9715	KAF3827504.1 hypothetical protein GH733_002990, partial [Mirounga leonina]	2.53e-101	819	162	98.8	100	19.0	-
NW_025578521.1:62230603-62231088	486	486	1	NW_025578521.1:62230603-62231088 Mirounga angustirostris isolate JK_09032017 unplaced genomic scaffold, ASM2128878v2 HiC_scaffold_14, whole genome shotgun sequence	XP_044776235.1	857	100	261	Eukaryota	Metazoa	Chordata	Neomonachus schauinslandi	29088	XP_044776235.1 protein mono-ADP-ribosyltransferase PARP9 [Neomonachus schauinslandi]	4.01e-101	818	162	98.8	100	18.9	-
NW_025578521.1:62230603-62231088	486	486	1	NW_025578521.1:62230603-62231088 Mirounga angustirostris isolate JK_09032017 unplaced genomic scaffold, ASM2128878v2 HiC_scaffold_14, whole genome shotgun sequence	XP_032262556.1	824	67	228	Eukaryota	Metazoa	Chordata	Phoca vitulina	9720	XP_032262556.1 protein mono-ADP-ribosyltransferase PARP9 [Phoca vitulina]	2.00e-97	791	162	95.1	100	19.7	-
NW_025578521.1:62230603-62231088	486	486	1	NW_025578521.1:62230603-62231088 Mirounga angustirostris isolate JK_09032017 unplaced genomic scaffold, ASM2128878v2 HiC_scaffold_14, whole genome shotgun sequence	XP_035949619.1	802	193	354	Eukaryota	Metazoa	Chordata	Halichoerus grypus	9711	XP_035949619.1 protein mono-ADP-ribosyltransferase PARP9 isoform X8 [Halichoerus grypus]	1.38e-96	784	162	93.8	100	20.2	-
NW_025578521.1:62230603-62231088	486	486	1	NW_025578521.1:62230603-62231088 Mirounga angustirostris isolate JK_09032017 unplaced genomic scaffold, ASM2128878v2 HiC_scaffold_14, whole genome shotgun sequence	XP_035949614.1	824	67	228	Eukaryota	Metazoa	Chordata	Halichoerus grypus	9711	XP_035949614.1 protein mono-ADP-ribosyltransferase PARP9 isoform X7 [Halichoerus grypus]	2.16e-96	784	162	93.8	100	19.7	-
NW_025578521.1:62230603-62231088	486	486	1	NW_025578521.1:62230603-62231088 Mirounga angustirostris isolate JK_09032017 unplaced genomic scaffold, ASM2128878v2 HiC_scaffold_14, whole genome shotgun sequence	XP_035949613.1	853	193	354	Eukaryota	Metazoa	Chordata	Halichoerus grypus	9711	XP_035949613.1 protein mono-ADP-ribosyltransferase PARP9 isoform X6 [Halichoerus grypus]	3.79e-96	784	162	93.8	100	19.0	-
NW_025578521.1:62230603-62231088	486	486	1	NW_025578521.1:62230603-62231088 Mirounga angustirostris isolate JK_09032017 unplaced genomic scaffold, ASM2128878v2 HiC_scaffold_14, whole genome shotgun sequence	XP_035949612.1	857	193	354	Eukaryota	Metazoa	Chordata	Halichoerus grypus	9711	XP_035949612.1 protein mono-ADP-ribosyltransferase PARP9 isoform X5 [Halichoerus grypus]	4.09e-96	784	162	93.8	100	18.9	-
NW_025578521.1:62230603-62231088	486	486	1	NW_025578521.1:62230603-62231088 Mirounga angustirostris isolate JK_09032017 unplaced genomic scaffold, ASM2128878v2 HiC_scaffold_14, whole genome shotgun sequence	XP_035949611.1	877	193	354	Eukaryota	Metazoa	Chordata	Halichoerus grypus	9711	XP_035949611.1 protein mono-ADP-ribosyltransferase PARP9 isoform X4 [Halichoerus grypus]	5.95e-96	784	162	93.8	100	18.5	-
NW_025578521.1:62230603-62231088	486	486	1	NW_025578521.1:62230603-62231088 Mirounga angustirostris isolate JK_09032017 unplaced genomic scaffold, ASM2128878v2 HiC_scaffold_14, whole genome shotgun sequence	XP_025730996.1	826	65	226	Eukaryota	Metazoa	Chordata	Callorhinus ursinus	34884	XP_025730996.1 poly [ADP-ribose] polymerase 9 isoform X2 [Callorhinus ursinus]	1.22e-95	779	162	93.2	100	19.6	-
NW_025578521.1:62230603-62231088	486	486	1	NW_025578521.1:62230603-62231088 Mirounga angustirostris isolate JK_09032017 unplaced genomic scaffold, ASM2128878v2 HiC_scaffold_14, whole genome shotgun sequence	XP_025730958.1	829	68	229	Eukaryota	Metazoa	Chordata	Callorhinus ursinus	34884	XP_025730958.1 poly [ADP-ribose] polymerase 9 isoform X1 [Callorhinus ursinus]	1.30e-95	779	162	93.2	100	19.5	-
NW_025578521.1:62230603-62231088	486	486	1	NW_025578521.1:62230603-62231088 Mirounga angustirostris isolate JK_09032017 unplaced genomic scaffold, ASM2128878v2 HiC_scaffold_14, whole genome shotgun sequence	XP_027966504.1	825	65	226	Eukaryota	Metazoa	Chordata	Eumetopias jubatus	34886	XP_027966504.1 protein mono-ADP-ribosyltransferase PARP9 isoform X2 [Eumetopias jubatus]	1.69e-95	778	162	93.8	100	19.6	-
NW_025578521.1:62230603-62231088	486	486	1	NW_025578521.1:62230603-62231088 Mirounga angustirostris isolate JK_09032017 unplaced genomic scaffold, ASM2128878v2 HiC_scaffold_14, whole genome shotgun sequence	XP_027966495.1	828	68	229	Eukaryota	Metazoa	Chordata	Eumetopias jubatus	34886	XP_027966495.1 protein mono-ADP-ribosyltransferase PARP9 isoform X1 [Eumetopias jubatus]	1.79e-95	778	162	93.8	100	19.6	-
NW_025578521.1:62230603-62231088	486	486	1	NW_025578521.1:62230603-62231088 Mirounga angustirostris isolate JK_09032017 unplaced genomic scaffold, ASM2128878v2 HiC_scaffold_14, whole genome shotgun sequence	XP_035949610.1	947	190	351	Eukaryota	Metazoa	Chordata	Halichoerus grypus	9711	XP_035949610.1 protein mono-ADP-ribosyltransferase PARP9 isoform X3 [Halichoerus grypus]	2.02e-95	784	162	93.8	100	17.1	-
NW_025578521.1:62230603-62231088	486	486	1	NW_025578521.1:62230603-62231088 Mirounga angustirostris isolate JK_09032017 unplaced genomic scaffold, ASM2128878v2 HiC_scaffold_14, whole genome shotgun sequence	XP_035949609.1	949	192	353	Eukaryota	Metazoa	Chordata	Halichoerus grypus	9711	XP_035949609.1 protein mono-ADP-ribosyltransferase PARP9 isoform X2 [Halichoerus grypus]	2.09e-95	784	162	93.8	100	17.1	-
NW_025578522.1:75420898-75421233	336	1	336	NW_025578522.1:75420898-75421233 Mirounga angustirostris isolate JK_09032017 unplaced genomic scaffold, ASM2128878v2 HiC_scaffold_15, whole genome shotgun sequence	XP_032257753.1	127	7	118	Eukaryota	Metazoa	Chordata	Halichoerus grypus;Phoca vitulina	9711;9720	XP_032257753.1 small ubiquitin-related modifier 2-like [Phoca vitulina]	9.35e-69	540	112	95.5	100	88.2	+
NW_025578522.1:75420898-75421233	336	1	336	NW_025578522.1:75420898-75421233 Mirounga angustirostris isolate JK_09032017 unplaced genomic scaffold, ASM2128878v2 HiC_scaffold_15, whole genome shotgun sequence	XP_047421957.1	150	7	118	Eukaryota	Metazoa	Chordata	Sciurus carolinensis	30640	XP_047421957.1 small ubiquitin-related modifier 2-like [Neosciurus carolinensis]	3.68e-64	512	112	91.1	100	74.7	+
NW_025578522.1:75420898-75421233	336	1	303	NW_025578522.1:75420898-75421233 Mirounga angustirostris isolate JK_09032017 unplaced genomic scaffold, ASM2128878v2 HiC_scaffold_15, whole genome shotgun sequence	XP_037059236.1	151	50	150	Eukaryota	Metazoa	Chordata	Peromyscus leucopus	10041	XP_037059236.1 small ubiquitin-related modifier 2-like [Peromyscus leucopus]	2.34e-58	474	101	93.1	90.2	66.9	+
NW_025578522.1:75420898-75421233	336	1	267	NW_025578522.1:75420898-75421233 Mirounga angustirostris isolate JK_09032017 unplaced genomic scaffold, ASM2128878v2 HiC_scaffold_15, whole genome shotgun sequence	XP_045721105.1	95	7	95	Eukaryota	Metazoa	Chordata	Mirounga angustirostris	9716	XP_045721105.1 small ubiquitin-related modifier 2 [Mirounga angustirostris]	5.34e-57	460	89	100	79.5	93.7	+
NW_025578522.1:75420898-75421233	336	1	267	NW_025578522.1:75420898-75421233 Mirounga angustirostris isolate JK_09032017 unplaced genomic scaffold, ASM2128878v2 HiC_scaffold_15, whole genome shotgun sequence	XP_034877304.1	95	7	95	Eukaryota	Metazoa	Chordata	Mirounga leonina	9715	XP_034877304.1 small ubiquitin-related modifier 2-like [Mirounga leonina]	8.87e-56	452	89	98.9	79.5	93.7	+
NW_025578522.1:75420898-75421233	336	1	267	NW_025578522.1:75420898-75421233 Mirounga angustirostris isolate JK_09032017 unplaced genomic scaffold, ASM2128878v2 HiC_scaffold_15, whole genome shotgun sequence	XP_034881578.1	95	7	95	Eukaryota	Metazoa	Chordata	Mirounga leonina;Mirounga angustirostris	9715;9716	XP_034881578.1 small ubiquitin-related modifier 2-like [Mirounga leonina]	1.79e-55	450	89	97.8	79.5	93.7	+
NW_025578522.1:75420898-75421233	336	1	267	NW_025578522.1:75420898-75421233 Mirounga angustirostris isolate JK_09032017 unplaced genomic scaffold, ASM2128878v2 HiC_scaffold_15, whole genome shotgun sequence	XP_027510253.1	91	3	91	Eukaryota	Metazoa	Chordata	Corapipo altera	415028	XP_027510253.1 small ubiquitin-related modifier 2 isoform X3 [Corapipo altera]	4.54e-55	447	89	97.8	79.5	97.8	+
NW_025578522.1:75420898-75421233	336	1	267	NW_025578522.1:75420898-75421233 Mirounga angustirostris isolate JK_09032017 unplaced genomic scaffold, ASM2128878v2 HiC_scaffold_15, whole genome shotgun sequence	XP_019349779.1	92	4	92	Eukaryota	Metazoa	Chordata	Alligator mississippiensis	8496	XP_019349779.1 PREDICTED: small ubiquitin-related modifier 2 isoform X4 [Alligator mississippiensis]	4.68e-55	447	89	97.8	79.5	96.7	+
NW_025578522.1:75420898-75421233	336	1	267	NW_025578522.1:75420898-75421233 Mirounga angustirostris isolate JK_09032017 unplaced genomic scaffold, ASM2128878v2 HiC_scaffold_15, whole genome shotgun sequence	XP_049627864.1	95	7	95	Eukaryota	Metazoa	Chordata	Suncus etruscus	109475	XP_049627864.1 small ubiquitin-related modifier 2-like [Suncus etruscus]	5.13e-55	447	89	97.8	79.5	93.7	+
NW_025578522.1:75420898-75421233	336	1	267	NW_025578522.1:75420898-75421233 Mirounga angustirostris isolate JK_09032017 unplaced genomic scaffold, ASM2128878v2 HiC_scaffold_15, whole genome shotgun sequence	NP_001074186.1	95	7	95	0;Eukaryota	0;Metazoa	0;Chordata	Caretta caretta;Chelonia mydas;Chrysemys picta bellii;Crocodylus porosus;Sceloporus undulatus;Zootoca vivipara;Dromaius novaehollandiae;Anas platyrhynchos;Cygnus atratus;Cygnus olor;Oxyura jamaicensis;Accipiter gentilis;Numida meleagris;Centrocercus urophasianus;Callipepla squamata;Colinus virginianus;Gallus gallus;Phasianus colchicus;Serinus canaria;Parus major;Passer montanus;Sturnus vulgaris;Calypte anna;Ornithorhynchus anatinus;Tachyglossus aculeatus;Dasypus novemcinctus;Erinaceus europaeus;Pteropus alecto;Rousettus aegyptiacus;Phyllostomus hastatus;Lemur catta;Callithrix jacchus;Sapajus apella;Cercocebus atys;Macaca fascicularis;Macaca mulatta;Macaca nemestrina;Papio anubis;Gorilla gorilla gorilla;Pan paniscus;Pan troglodytes;Pongo abelii;Homo sapiens;Canis lupus familiaris;Ursus americanus;Ursus arctos;Lutra lutra;Meles meles;Mustela putorius furo;Felis catus;Panthera leo;Panthera pardus;Panthera tigris;Odobenus rosmarus divergens;Halichoerus grypus;Leptonychotes weddellii;Mirounga leonina;Phoca vitulina;Globicephala melas;Orcinus orca;Tursiops truncatus;Delphinapterus leucas;Physeter catodon;Balaenoptera musculus;Equus asinus;Equus caballus;Equus przewalskii;Sus scrofa;Camelus bactrianus;Cervus elaphus;Odocoileus virginianus texanus;Bos taurus;Capra hircus;Ovis aries;Manis javanica;Marmota monax;Dipodomys ordii;Cricetulus griseus;Mesocricetus auratus;Peromyscus leucopus;Meriones unguiculatus;Mus caroli;Mus musculus;Mus musculus domesticus;Rattus norvegicus;Rattus rattus;Cavia porcellus;Amazona aestiva;Pelodiscus sinensis;Molossus molossus;Choloepus didactylus;Anolis carolinensis;Panthera uncia;Ursus maritimus;Eptesicus fuscus;Neomonachus schauinslandi;Lagopus leucura;Bos indicus x Bos taurus;Microcebus murinus;Otolemur garnettii;Sciurus carolinensis;Trachemys scripta elegans;Acinonyx jubatus;synthetic construct;Chinchilla lanigera;Nyctereutes procyonoides;Mastomys coucha;Leiothrix lutea;Mustela erminea;Prionailurus bengalensis;Eudyptes pachyrhynchus;Aotus nancymaae;Onychomys torridus;Saimiri boliviensis boliviensis;Monodon monoceros;Phacochoerus africanus;Phocoena sinus;Hirundo rustica;Bison bison bison;Zonotrichia albicollis;Leopardus geoffroyi;Gulo gulo;Talpa occidentalis;Myotis myotis;Jaculus jaculus;Castor canadensis;Trachypithecus francoisi;Tyto alba;Pipistrellus kuhlii;Rhinolophus ferrumequinum;Oryx dammah;Taeniopygia guttata;Chlorocebus sabaeus;Arvicanthis niloticus;Varanus komodoensis;Lynx canadensis;Lynx rufus;Prionailurus viverrinus;Rhinopithecus roxellana;Nomascus leucogenys;Podarcis muralis;Lagopus muta;Corvus kubaryi;Ceratotherium simum simum;Lontra canadensis;Microtus ochrogaster;Lacerta agilis;Hylobates moloch;Molothrus ater;Camarhynchus parvulus;Equus quagga;Bubalus bubalis;Phyllostomus discolor;Lagenorhynchus obliquidens;Catharus ustulatus;Marmota flaviventris;Coturnix japonica;Hyaena hyaena;Microtus fortis;Pogona vitticeps;Dipodomys spectabilis;Erythrocercus mccallii;Suncus etruscus;Phodopus roborovskii;Microtus oregoni;Rhinopomastus cyanomelas;Neopelma chrysocephalum;Lipotes vexillifer;Falco rusticolus;Pteropus vampyrus;Corvus hawaiiensis;Pteropus giganteus;Manis pentadactyla;Falco naumanni;Empidonax traillii;Pseudopodoces humilis;Hipposideros armiger;Caloenas nicobarica;Perognathus longimembris pacificus;Aythya fuligula;Pyrgilauda ruficollis;Aquila chrysaetos chrysaetos;Ovis ammon polii;Canis lupus dingo;Chiroxiphia lanceolata;Lonchura striata domestica;Apteryx rowi;Lepidothrix coronata;Hirundo rustica rustica;Onychostruthus taczanowskii;Zosterops borbonicus;Patagioenas fasciata monilis;Enhydra lutris kenyoni;Corapipo altera;Camelus ferus;Myodes glareolus;Neogale vison;Myiozetetes cayanensis;Grammomys surdaster;Vulpes lagopus;Piliocolobus tephrosceles;Pipra filicauda;Corvus cornix cornix;Sphaerodactylus townsendi;Nannospalax galili;Arvicola amphibius;Motacilla alba alba;Corvus moneduloides;Cervus canadensis;Puma yagouaroundi;Human ORFeome Gateway entry vector;Strigops habroptila;Terrapene carolina triunguis;Ovis ammon polii x Ovis aries	8467;8469;8478;8502;8520;8524;8790;8839;8868;8869;8884;8957;8996;9002;9009;9014;9031;9054;9135;9157;9160;9172;9244;9258;9261;9361;9365;9402;9407;9423;9447;9483;9515;9531;9541;9544;9545;9555;9595;9597;9598;9601;9606;9615;9643;9644;9657;9662;9669;9685;9689;9691;9694;9708;9711;9713;9715;9720;9731;9733;9739;9749;9755;9771;9793;9796;9798;9823;9837;9860;9880;9913;9925;9940;9974;9995;10020;10029;10036;10041;10047;10089;10090;10092;10116;10117;10141;12930;13735;27622;27675;28377;29064;29073;29078;29088;30410;30522;30608;30611;30640;31138;32536;32630;34839;34880;35658;36275;36723;37029;37080;37293;38674;39432;40151;41426;42100;43150;43346;44394;46844;48420;50954;51298;51337;51338;54180;56313;59472;59479;59534;59729;60711;61156;61221;61383;61384;61388;61622;61853;64176;64668;68294;73337;76717;79684;80427;81572;84834;87175;89248;89462;89673;90247;91951;93162;93934;95912;100897;103695;105255;107208;109475;109678;111838;113115;114329;118797;120794;132908;134902;143291;143292;148594;164674;181119;186990;187106;214514;219594;221976;223781;230172;286419;296741;299123;308060;321398;333673;356909;364589;372326;391180;415028;419612;447135;452646;478635;491861;494514;591936;649802;932674;933632;1026970;1047088;1094192;1196302;1574408;1608482;1958742;2489341;2587831;2918886	NP_001074186.1 small ubiquitin-related modifier 2 [Gallus gallus]	5.13e-55	447	89	97.8	79.5	93.7	+
NW_025578522.1:75420898-75421233	336	1	267	NW_025578522.1:75420898-75421233 Mirounga angustirostris isolate JK_09032017 unplaced genomic scaffold, ASM2128878v2 HiC_scaffold_15, whole genome shotgun sequence	XP_048278800.1	95	7	95	Eukaryota	Metazoa	Chordata	Myodes glareolus	447135	XP_048278800.1 small ubiquitin-related modifier 2-like [Myodes glareolus]	5.13e-55	447	89	97.8	79.5	93.7	+
NW_025578522.1:75420898-75421233	336	1	267	NW_025578522.1:75420898-75421233 Mirounga angustirostris isolate JK_09032017 unplaced genomic scaffold, ASM2128878v2 HiC_scaffold_15, whole genome shotgun sequence	XP_014805492.1	97	9	97	Eukaryota	Metazoa	Chordata	Calidris pugnax	198806	XP_014805492.1 PREDICTED: small ubiquitin-related modifier 2 [Calidris pugnax]	5.46e-55	447	89	97.8	79.5	91.8	+
NW_025578522.1:75420898-75421233	336	1	267	NW_025578522.1:75420898-75421233 Mirounga angustirostris isolate JK_09032017 unplaced genomic scaffold, ASM2128878v2 HiC_scaffold_15, whole genome shotgun sequence	XP_046936463.1	95	7	95	Eukaryota	Metazoa	Chordata	Lynx rufus	61384	XP_046936463.1 small ubiquitin-related modifier 2-like [Lynx rufus]	7.29e-55	446	89	96.6	79.5	93.7	+
NW_025578522.1:75420898-75421233	336	1	267	NW_025578522.1:75420898-75421233 Mirounga angustirostris isolate JK_09032017 unplaced genomic scaffold, ASM2128878v2 HiC_scaffold_15, whole genome shotgun sequence	XP_001369564.1	95	7	95	Eukaryota	Metazoa	Chordata	Sarcophilus harrisii;Zalophus californianus;Monodelphis domestica;Callorhinus ursinus;Eumetopias jubatus;Gracilinanus agilis	9305;9704;13616;34884;34886;191870	XP_001369564.1 PREDICTED: small ubiquitin-related modifier 2 [Monodelphis domestica]	7.29e-55	446	89	96.6	79.5	93.7	+
NW_025578522.1:75420898-75421233	336	1	267	NW_025578522.1:75420898-75421233 Mirounga angustirostris isolate JK_09032017 unplaced genomic scaffold, ASM2128878v2 HiC_scaffold_15, whole genome shotgun sequence	XP_044518194.1	95	7	95	Eukaryota	Metazoa	Chordata	Gracilinanus agilis	191870	XP_044518194.1 small ubiquitin-related modifier 2-like isoform X1 [Gracilinanus agilis]	7.29e-55	446	89	96.6	79.5	93.7	+
NW_025578522.1:75420898-75421233	336	1	267	NW_025578522.1:75420898-75421233 Mirounga angustirostris isolate JK_09032017 unplaced genomic scaffold, ASM2128878v2 HiC_scaffold_15, whole genome shotgun sequence	XP_039595879.1	95	7	95	Eukaryota	Metazoa	Chordata	Polypterus senegalus	55291	XP_039595879.1 small ubiquitin like modifier 2a isoform X1 [Polypterus senegalus]	1.47e-54	444	89	96.6	79.5	93.7	+
NW_025578522.1:75420898-75421233	336	1	267	NW_025578522.1:75420898-75421233 Mirounga angustirostris isolate JK_09032017 unplaced genomic scaffold, ASM2128878v2 HiC_scaffold_15, whole genome shotgun sequence	XP_007443140.1	95	7	95	Eukaryota	Metazoa	Chordata	Crotalus tigris;Protobothrops mucrosquamatus;Python bivittatus	88082;103944;176946	XP_007443140.1 small ubiquitin-related modifier 2 [Python bivittatus]	1.47e-54	444	89	96.6	79.5	93.7	+
NW_025578522.1:75420898-75421233	336	1	267	NW_025578522.1:75420898-75421233 Mirounga angustirostris isolate JK_09032017 unplaced genomic scaffold, ASM2128878v2 HiC_scaffold_15, whole genome shotgun sequence	XP_048191629.1	95	7	95	Eukaryota	Metazoa	Chordata	Perognathus longimembris pacificus	214514	XP_048191629.1 small ubiquitin-related modifier 2-like [Perognathus longimembris pacificus]	1.47e-54	444	89	96.6	79.5	93.7	+
NW_025578522.1:75420898-75421233	336	1	267	NW_025578522.1:75420898-75421233 Mirounga angustirostris isolate JK_09032017 unplaced genomic scaffold, ASM2128878v2 HiC_scaffold_15, whole genome shotgun sequence	XP_029776223.1	95	7	95	Eukaryota	Metazoa	Chordata	Suricata suricatta	37032	XP_029776223.1 small ubiquitin-related modifier 2 [Suricata suricatta]	1.47e-54	444	89	96.6	79.5	93.7	+
NW_025578522.1:75420898-75421233	336	1	267	NW_025578522.1:75420898-75421233 Mirounga angustirostris isolate JK_09032017 unplaced genomic scaffold, ASM2128878v2 HiC_scaffold_15, whole genome shotgun sequence	XP_030390861.1	95	7	95	Eukaryota	Metazoa	Chordata	Mauremys mutica;Chelonoidis abingdonii;Mauremys reevesii;Gopherus evgoodei	74926;106734;260615;1825980	XP_030390861.1 small ubiquitin-related modifier 2 [Gopherus evgoodei]	1.47e-54	444	89	96.6	79.5	93.7	+
NW_025578522.1:75420898-75421233	336	1	267	NW_025578522.1:75420898-75421233 Mirounga angustirostris isolate JK_09032017 unplaced genomic scaffold, ASM2128878v2 HiC_scaffold_15, whole genome shotgun sequence	MXQ99936.1	95	7	95	Eukaryota	Metazoa	Chordata	Bos mutus	72004	MXQ99936.1 hypothetical protein [Bos mutus]	1.47e-54	444	89	96.6	79.5	93.7	+
NW_025578522.1:75420898-75421233	336	1	267	NW_025578522.1:75420898-75421233 Mirounga angustirostris isolate JK_09032017 unplaced genomic scaffold, ASM2128878v2 HiC_scaffold_15, whole genome shotgun sequence	XP_006208950.2	130	42	130	Eukaryota	Metazoa	Chordata	Vicugna pacos	30538	XP_006208950.2 small ubiquitin-related modifier 2 [Vicugna pacos]	1.55e-54	447	89	97.8	79.5	68.5	+
NW_025578522.1:75420898-75421233	336	1	267	NW_025578522.1:75420898-75421233 Mirounga angustirostris isolate JK_09032017 unplaced genomic scaffold, ASM2128878v2 HiC_scaffold_15, whole genome shotgun sequence	XP_041508799.1	130	42	130	Eukaryota	Metazoa	Chordata	Microtus oregoni	111838	XP_041508799.1 small ubiquitin-related modifier 2-like [Microtus oregoni]	1.55e-54	447	89	97.8	79.5	68.5	+
NW_025578522.1:75420898-75421233	336	1	267	NW_025578522.1:75420898-75421233 Mirounga angustirostris isolate JK_09032017 unplaced genomic scaffold, ASM2128878v2 HiC_scaffold_15, whole genome shotgun sequence	EHB10783.1	89	1	89	Eukaryota	Metazoa	Chordata	Chelonia mydas;Anseranas semipalmata;Chaetura pelagica;Haliaeetus albicilla;Phoenicopterus ruber ruber;Aptenodytes forsteri;Calypte anna;Heterocephalus glaber;Opisthocomus hoazin;Fulmarus glacialis;Pelecanus crispus;Gavia stellata;Fregata magnificens;Acrocephalus arundinaceus;Hirundo rustica;Cathartes aura;Sylvia atricapilla;Nyctibius grandis;Charadrius vociferus;Cisticola juncidis;Ciconia maguari;Aramus guarauna;Psophia crepitans;Heliornis fulica;Cariama cristata;Eurypyga helias;Arenaria interpres;Cuculus canorus;Anhinga anhinga;Sula dactylatra;Tyto alba;Apaloderma vittatum;Colius striatus;Merops nubicus;Upupa epops;Cettia cetti;Hippolais icterina;Bos mutus;Sylvia borin;Aegithalos caudatus;Rissa tridactyla;Glaucidium brasilianum;Oceanodroma tethys;Alectura lathami;Eubucco bourcierii;Tinamus guttatus;Phaethon lepturus;Oxylabes madagascariensis;Balearica regulorum gibbericeps;Dryobates pubescens;Tauraco erythrolophus;Nipponia nippon;Bucco capensis;Chloroceryle aenea;Brachypodius atriceps;Pycnonotus jocosus;Chlamydotis macqueenii;Locustella ochotensis;Leptosomus discolor;Egretta garzetta;Illadopsis cleaveri;Sylvietta virens;Hylia prasina;Donacobius atricapilla;Pterocles gutturalis;Spizaetus tyrannus;Antrostomus carolinensis;Phaetusa simplex;Eurystomus gularis;Sinosuthora webbiana;Podiceps cristatus;Struthio camelus australis;Eulacestoma nigropectus;Drymodes brunneopygia;Alaudala cheleensis;Oreotrochilus melanogaster;Pomatorhinus ruficollis;Ciccaba nigrolineata;Penelope pileata;Centropus bengalensis;Ceuthmochares aereus;Rhadina sibilatrix;Sterrhoptilus dennistouni;Zapornia atra	8469;8851;8897;8969;9218;9233;9244;10181;30419;30455;36300;37040;37042;39621;43150;43455;48155;48427;50402;52622;52777;54356;54359;54369;54380;54383;54971;55661;56067;56068;56313;57397;57412;57421;57439;68486;68497;72004;73324;73327;75485;78217;79633;81907;91767;94827;97097;98144;100784;118200;121530;128390;135168;176938;182895;182897;187382;187437;188344;188379;201329;208069;208073;237420;240206;252798;279965;297813;325343;337173;345573;441894;461239;626378;670337;689266;932028;1118524;1118817;1463675;1961834;2585818;2585820;2585822	EHB10783.1 Small ubiquitin-related modifier 2, partial [Heterocephalus glaber]	1.74e-54	443	89	96.6	79.5	100	+
NW_025578522.1:75420898-75421233	336	1	267	NW_025578522.1:75420898-75421233 Mirounga angustirostris isolate JK_09032017 unplaced genomic scaffold, ASM2128878v2 HiC_scaffold_15, whole genome shotgun sequence	KFO64389.1	90	2	90	Eukaryota	Metazoa	Chordata	Gymnorhina tibicen;Pitta sordida;Pomatostomus ruficeps;Lanius ludovicianus;Ptilonorhynchus violaceus;Orthonyx spaldingii;Motacilla alba;Sitta europaea;Mesitornis unicolor;Acanthisitta chloris;Quiscalus mexicanus;Polioptila caerulea;Certhia brachydactyla;Thryothorus ludovicianus;Corvus brachyrhynchos;Dryoscopus gambensis;Loxia leucoptera;Cardinalis cardinalis;Toxostoma redivivum;Cephalopterus ornatus;Oxyruncus cristatus;Piprites chloris;Grallaria varia;Bombycilla garrulus;Leucopsar rothschildi;Peucedramus taeniatus;Tyrannus savana;Probosciger aterrimus;Rhagologus leucostigma;Anthoscopus minutus;Catharus fuscescens;Irena cyanogastra;Amazona guildingii;Nestor notabilis;Oriolus oriolus;Struthidea cinerea;Vidua macroura;Campylorhamphus procurvoides;Rynchops niger;Rhabdornis inornatus;Serilophus lunatus;Dasyornis broadbenti;Chaetorhynchus papuensis;Cnemophilus loriae;Daphoenositta chrysoptera;Melanocharis versteri;Sclerurus mexicanus;Oenanthe oenanthe;Setophaga kirtlandii;Scytalopus superciliaris;Manacus vitellinus;Pachyramphus minor;Myiagra hebetior;Sakesphorus luctuosus;Ploceus nigricollis;Pachycephala philippinensis;Dicrurus megarhynchus;Furnarius figulus;Urocynchramus pylzowi;Hypocryptadius cinnamomeus;Rhipidura dahli;Erpornis zantholeuca;Platysteira castanea;Machaerirhynchus nigripectus	9132;9163;9176;28713;28724;38397;45807;50251;54374;57068;64278;66707;73330;74200;85066;85069;96539;98964;99882;114276;114331;114369;117165;125297;127929;135441;137541;141839;156170;156561;159581;175120;175529;176057;181099;181839;187451;190295;227184;237438;239386;243059;254446;254448;254528;254552;265632;279966;298831;312124;328815;369605;381031;419690;441696;449367;450177;463165;571890;589841;667186;1112836;1160851;1160894	KFO64389.1 Small ubiquitin-related modifier 2, partial [Corvus brachyrhynchos]	1.79e-54	443	89	96.6	79.5	98.9	+
NW_025578523.1:20188706-20189464	759	1	750	NW_025578523.1:20188706-20189464 Mirounga angustirostris isolate JK_09032017 unplaced genomic scaffold, ASM2128878v2 HiC_scaffold_16, whole genome shotgun sequence	XP_045722377.1	646	7	256	Eukaryota	Metazoa	Chordata	Mirounga angustirostris	9716	XP_045722377.1 LOW QUALITY PROTEIN: heat shock cognate 71 kDa protein-like [Mirounga angustirostris]	1.09e-168	1263	250	99.6	98.8	38.7	+
NW_025578523.1:20188706-20189464	759	1	753	NW_025578523.1:20188706-20189464 Mirounga angustirostris isolate JK_09032017 unplaced genomic scaffold, ASM2128878v2 HiC_scaffold_16, whole genome shotgun sequence	4HWI_A	377	3	253	Eukaryota	Metazoa	Chordata	Homo sapiens	9606	4HWI_A Crystal structure of ATBAG1 in complex with HSP70 [Homo sapiens]	4.88e-163	1200	251	94.4	99.2	66.6	+
NW_025578523.1:20188706-20189464	759	1	753	NW_025578523.1:20188706-20189464 Mirounga angustirostris isolate JK_09032017 unplaced genomic scaffold, ASM2128878v2 HiC_scaffold_16, whole genome shotgun sequence	6ZYJ_A	380	3	253	Eukaryota	Metazoa	Chordata	Homo sapiens	9606	6ZYJ_A Crystal structure of Hsc70 ATPase domain in complex with ADP and calcium [Homo sapiens]	5.42e-163	1200	251	94.4	99.2	66.1	+
NW_025578523.1:20188706-20189464	759	1	753	NW_025578523.1:20188706-20189464 Mirounga angustirostris isolate JK_09032017 unplaced genomic scaffold, ASM2128878v2 HiC_scaffold_16, whole genome shotgun sequence	3FZF_A	381	7	257	Eukaryota	Metazoa	Chordata	Homo sapiens	9606	3FZF_A Crystal Structure of Hsc70/Bag1 in complex with ATP [Homo sapiens]	5.61e-163	1200	251	94.4	99.2	65.9	+
NW_025578523.1:20188706-20189464	759	1	753	NW_025578523.1:20188706-20189464 Mirounga angustirostris isolate JK_09032017 unplaced genomic scaffold, ASM2128878v2 HiC_scaffold_16, whole genome shotgun sequence	4H5N_A	383	6	256	Eukaryota	Metazoa	Chordata	Homo sapiens	9606	4H5N_A HSC70 NBD with PO4, Na, Cl [Homo sapiens]	6.02e-163	1200	251	94.4	99.2	65.5	+
NW_025578523.1:20188706-20189464	759	1	753	NW_025578523.1:20188706-20189464 Mirounga angustirostris isolate JK_09032017 unplaced genomic scaffold, ASM2128878v2 HiC_scaffold_16, whole genome shotgun sequence	XP_021027514.1	508	7	257	Eukaryota	Metazoa	Chordata	Mus caroli	10089	XP_021027514.1 heat shock cognate 71 kDa protein [Mus caroli]	6.60e-163	1212	251	94.8	99.2	49.4	+
NW_025578523.1:20188706-20189464	759	1	753	NW_025578523.1:20188706-20189464 Mirounga angustirostris isolate JK_09032017 unplaced genomic scaffold, ASM2128878v2 HiC_scaffold_16, whole genome shotgun sequence	5AQM_A	386	12	262	Eukaryota	Metazoa	Chordata	Homo sapiens	9606	5AQM_A Fragment-based screening of HSP70 sheds light on the functional role of ATP-binding site residues [Homo sapiens]	6.69e-163	1200	251	94.4	99.2	65.0	+
NW_025578523.1:20188706-20189464	759	1	753	NW_025578523.1:20188706-20189464 Mirounga angustirostris isolate JK_09032017 unplaced genomic scaffold, ASM2128878v2 HiC_scaffold_16, whole genome shotgun sequence	5AQF_A	386	12	262	Eukaryota	Metazoa	Chordata	Homo sapiens	9606	5AQF_A Fragment-based screening of HSP70 sheds light on the functional role of ATP-binding site residues [Homo sapiens]	6.69e-163	1200	251	94.4	99.2	65.0	+
NW_025578523.1:20188706-20189464	759	1	753	NW_025578523.1:20188706-20189464 Mirounga angustirostris isolate JK_09032017 unplaced genomic scaffold, ASM2128878v2 HiC_scaffold_16, whole genome shotgun sequence	5AQL_A	386	12	262	Eukaryota	Metazoa	Chordata	Homo sapiens	9606	5AQL_A Fragment-based screening of HSP70 sheds light on the functional role of ATP-binding site residues [Homo sapiens]	6.69e-163	1200	251	94.4	99.2	65.0	+
NW_025578523.1:20188706-20189464	759	1	753	NW_025578523.1:20188706-20189464 Mirounga angustirostris isolate JK_09032017 unplaced genomic scaffold, ASM2128878v2 HiC_scaffold_16, whole genome shotgun sequence	1HPM_A	386	7	257	Eukaryota	Metazoa	Chordata	Bos taurus	9913	1HPM_A How Potassium Affects The Activity Of The Molecular Chaperone Hsc70. Ii. Potassium Binds Specifically In The Atpase Active Site [Bos taurus]	6.69e-163	1200	251	94.4	99.2	65.0	+
NW_025578523.1:20188706-20189464	759	1	753	NW_025578523.1:20188706-20189464 Mirounga angustirostris isolate JK_09032017 unplaced genomic scaffold, ASM2128878v2 HiC_scaffold_16, whole genome shotgun sequence	3CQX_A	386	12	262	Eukaryota	Metazoa	Chordata	Mus musculus	10090	3CQX_A Chaperone Complex [Mus musculus]	6.69e-163	1200	251	94.4	99.2	65.0	+
NW_025578523.1:20188706-20189464	759	1	753	NW_025578523.1:20188706-20189464 Mirounga angustirostris isolate JK_09032017 unplaced genomic scaffold, ASM2128878v2 HiC_scaffold_16, whole genome shotgun sequence	2QW9_A	394	7	257	Eukaryota	Metazoa	Chordata	Bos taurus	9913	2QW9_A Crystal structure of bovine hsc70 (1-394aa)in the apo state [Bos taurus]	8.86e-163	1200	251	94.4	99.2	63.7	+
NW_025578523.1:20188706-20189464	759	1	753	NW_025578523.1:20188706-20189464 Mirounga angustirostris isolate JK_09032017 unplaced genomic scaffold, ASM2128878v2 HiC_scaffold_16, whole genome shotgun sequence	1HX1_A	400	26	276	Eukaryota	Metazoa	Chordata	Bos taurus	9913	1HX1_A CRYSTAL STRUCTURE OF A BAG DOMAIN IN COMPLEX WITH THE HSC70 ATPASE DOMAIN [Bos taurus]	1.09e-162	1200	251	94.4	99.2	62.8	+
NW_025578523.1:20188706-20189464	759	1	753	NW_025578523.1:20188706-20189464 Mirounga angustirostris isolate JK_09032017 unplaced genomic scaffold, ASM2128878v2 HiC_scaffold_16, whole genome shotgun sequence	6B1I_A	400	26	276	Eukaryota	Metazoa	Chordata	Homo sapiens	9606	6B1I_A Disrupted hydrogen bond network impairs ATPase activity in an Hsc70 cysteine mutant [Homo sapiens]	1.09e-162	1200	251	94.4	99.2	62.8	+
NW_025578523.1:20188706-20189464	759	1	753	NW_025578523.1:20188706-20189464 Mirounga angustirostris isolate JK_09032017 unplaced genomic scaffold, ASM2128878v2 HiC_scaffold_16, whole genome shotgun sequence	XP_019289662.1	392	7	257	Eukaryota	Metazoa	Chordata	Panthera pardus	9691	XP_019289662.1 PREDICTED: heat shock cognate 71 kDa protein-like [Panthera pardus]	1.66e-162	1198	251	94.4	99.2	64.0	+
NW_025578523.1:20188706-20189464	759	1	753	NW_025578523.1:20188706-20189464 Mirounga angustirostris isolate JK_09032017 unplaced genomic scaffold, ASM2128878v2 HiC_scaffold_16, whole genome shotgun sequence	1NGB_A	386	7	257	Eukaryota	Metazoa	Chordata	Bos taurus	9913	1NGB_A Structural Basis Of The 70-Kilodalton Heat Shock Cognate Protein Atp Hydrolytic Activity, Ii. Structure Of The Active Site With Adp Or Atp Bound To Wild Type And Mutant Atpase Fragment [Bos taurus]	1.91e-162	1197	251	94.0	99.2	65.0	+
NW_025578523.1:20188706-20189464	759	1	753	NW_025578523.1:20188706-20189464 Mirounga angustirostris isolate JK_09032017 unplaced genomic scaffold, ASM2128878v2 HiC_scaffold_16, whole genome shotgun sequence	1KAZ_A	381	7	257	Eukaryota	Metazoa	Chordata	Bos taurus	9913	1KAZ_A Chain A, 70KD HEAT SHOCK COGNATE PROTEIN [Bos taurus]	2.28e-162	1196	251	94.0	99.2	65.9	+
NW_025578523.1:20188706-20189464	759	1	753	NW_025578523.1:20188706-20189464 Mirounga angustirostris isolate JK_09032017 unplaced genomic scaffold, ASM2128878v2 HiC_scaffold_16, whole genome shotgun sequence	1BUP_A	386	7	257	Eukaryota	Metazoa	Chordata	Bos taurus	9913	1BUP_A Chain A, PROTEIN (70 KILODALTON HEAT SHOCK PROTEIN) [Bos taurus]	2.72e-162	1196	251	94.0	99.2	65.0	+
NW_025578523.1:20188706-20189464	759	1	753	NW_025578523.1:20188706-20189464 Mirounga angustirostris isolate JK_09032017 unplaced genomic scaffold, ASM2128878v2 HiC_scaffold_16, whole genome shotgun sequence	KAF6278000.1	427	7	257	Eukaryota	Metazoa	Chordata	Rhinolophus ferrumequinum	59479	KAF6278000.1 heat shock protein family A (Hsp70) member 8 [Rhinolophus ferrumequinum]	2.79e-162	1200	251	94.4	99.2	58.8	+
NW_025578523.1:20188706-20189464	759	1	753	NW_025578523.1:20188706-20189464 Mirounga angustirostris isolate JK_09032017 unplaced genomic scaffold, ASM2128878v2 HiC_scaffold_16, whole genome shotgun sequence	1NGH_A	386	7	257	Eukaryota	Metazoa	Chordata	Bos taurus	9913	1NGH_A Structural Basis Of The 70-Kilodalton Heat Shock Cognate Protein Atp Hydrolytic Activity, Ii. Structure Of The Active Site With Adp Or Atp Bound To Wild Type And Mutant Atpase Fragment [Bos taurus]	3.86e-162	1195	251	94.0	99.2	65.0	+
NW_025578523.1:20188706-20189464	759	1	753	NW_025578523.1:20188706-20189464 Mirounga angustirostris isolate JK_09032017 unplaced genomic scaffold, ASM2128878v2 HiC_scaffold_16, whole genome shotgun sequence	1NGA_A	386	7	257	Eukaryota	Metazoa	Chordata	Bos taurus	9913	1NGA_A Structural Basis Of The 70-Kilodalton Heat Shock Cognate Protein Atp Hydrolytic Activity, Ii. Structure Of The Active Site With Adp Or Atp Bound To Wild Type And Mutant Atpase Fragment [Bos taurus]	3.86e-162	1195	251	94.0	99.2	65.0	+
NW_025578523.1:20188706-20189464	759	1	753	NW_025578523.1:20188706-20189464 Mirounga angustirostris isolate JK_09032017 unplaced genomic scaffold, ASM2128878v2 HiC_scaffold_16, whole genome shotgun sequence	1NGF_A	386	7	257	Eukaryota	Metazoa	Chordata	Bos taurus	9913	1NGF_A Structural Basis Of The 70-Kilodalton Heat Shock Cognate Protein Atp Hydrolytic Activity, Ii. Structure Of The Active Site With Adp Or Atp Bound To Wild Type And Mutant Atpase Fragment [Bos taurus]	3.86e-162	1195	251	94.0	99.2	65.0	+
NW_025578523.1:20188706-20189464	759	1	753	NW_025578523.1:20188706-20189464 Mirounga angustirostris isolate JK_09032017 unplaced genomic scaffold, ASM2128878v2 HiC_scaffold_16, whole genome shotgun sequence	1NGD_A	386	7	257	Eukaryota	Metazoa	Chordata	Bos taurus	9913	1NGD_A Structural Basis Of The 70-kilodalton Heat Shock Cognate Protein Atp Hydrolytic Activity, Ii. Structure Of The Active Site With Adp Or Atp Bound To Wild Type And Mutant Atpase Fragment [Bos taurus]	3.86e-162	1195	251	94.0	99.2	65.0	+
NW_025578523.1:20188706-20189464	759	1	753	NW_025578523.1:20188706-20189464 Mirounga angustirostris isolate JK_09032017 unplaced genomic scaffold, ASM2128878v2 HiC_scaffold_16, whole genome shotgun sequence	1ATR_A	386	7	257	Eukaryota	Metazoa	Chordata	Bos taurus	9913	1ATR_A Threonine 204 Of The Chaperone Protein Hsc70 Influences The Structure Of The Active Site But Is Not Essential For Atp Hydrolysis [Bos taurus]	3.86e-162	1195	251	94.0	99.2	65.0	+
NW_025578523.1:20188706-20189464	759	1	753	NW_025578523.1:20188706-20189464 Mirounga angustirostris isolate JK_09032017 unplaced genomic scaffold, ASM2128878v2 HiC_scaffold_16, whole genome shotgun sequence	1KAX_A	381	7	257	Eukaryota	Metazoa	Chordata	Bos taurus	9913	1KAX_A Chain A, 70KD HEAT SHOCK COGNATE PROTEIN [Bos taurus]	4.60e-162	1194	251	94.0	99.2	65.9	+
NW_025578523.1:25418218-25419894	1677	1677	1	NW_025578523.1:25418218-25419894 Mirounga angustirostris isolate JK_09032017 unplaced genomic scaffold, ASM2128878v2 HiC_scaffold_16, whole genome shotgun sequence	XP_034886442.1	660	20	578	Eukaryota	Metazoa	Chordata	Mirounga leonina;Mirounga angustirostris	9715;9716	XP_034886442.1 heat shock 70 kDa protein 1-like isoform X1 [Mirounga leonina]	0.0	2794	559	100	100	84.7	-
NW_025578523.1:25418218-25419894	1677	1677	1	NW_025578523.1:25418218-25419894 Mirounga angustirostris isolate JK_09032017 unplaced genomic scaffold, ASM2128878v2 HiC_scaffold_16, whole genome shotgun sequence	XP_032703177.1	641	1	559	Eukaryota	Metazoa	Chordata	Meles meles;Lontra canadensis	9662;76717	XP_032703177.1 heat shock 70 kDa protein 1-like [Lontra canadensis]	0.0	2794	559	100	100	87.2	-
NW_025578523.1:25418218-25419894	1677	1677	1	NW_025578523.1:25418218-25419894 Mirounga angustirostris isolate JK_09032017 unplaced genomic scaffold, ASM2128878v2 HiC_scaffold_16, whole genome shotgun sequence	KAF3815199.1	609	1	559	Eukaryota	Metazoa	Chordata	Mirounga leonina	9715	KAF3815199.1 hypothetical protein GH733_016581 [Mirounga leonina]	0.0	2794	559	100	100	91.8	-
NW_025578523.1:25418218-25419894	1677	1677	1	NW_025578523.1:25418218-25419894 Mirounga angustirostris isolate JK_09032017 unplaced genomic scaffold, ASM2128878v2 HiC_scaffold_16, whole genome shotgun sequence	XP_006738509.1	641	1	559	Eukaryota	Metazoa	Chordata	Leptonychotes weddellii;Mirounga leonina;Mirounga angustirostris;Neomonachus schauinslandi	9713;9715;9716;29088	XP_006738509.1 heat shock 70 kDa protein 1-like [Leptonychotes weddellii]	0.0	2794	559	100	100	87.2	-
NW_025578523.1:25418218-25419894	1677	1677	1	NW_025578523.1:25418218-25419894 Mirounga angustirostris isolate JK_09032017 unplaced genomic scaffold, ASM2128878v2 HiC_scaffold_16, whole genome shotgun sequence	XP_032254413.1	641	1	559	Eukaryota	Metazoa	Chordata	Halichoerus grypus;Phoca vitulina	9711;9720	XP_032254413.1 heat shock 70 kDa protein 1-like isoform X2 [Phoca vitulina]	0.0	2793	559	99.8	100	87.2	-
NW_025578523.1:25418218-25419894	1677	1677	1	NW_025578523.1:25418218-25419894 Mirounga angustirostris isolate JK_09032017 unplaced genomic scaffold, ASM2128878v2 HiC_scaffold_16, whole genome shotgun sequence	XP_032254412.1	660	20	578	Eukaryota	Metazoa	Chordata	Halichoerus grypus;Phoca vitulina	9711;9720	XP_032254412.1 heat shock 70 kDa protein 1-like isoform X1 [Phoca vitulina]	0.0	2793	559	99.8	100	84.7	-
NW_025578523.1:25418218-25419894	1677	1677	1	NW_025578523.1:25418218-25419894 Mirounga angustirostris isolate JK_09032017 unplaced genomic scaffold, ASM2128878v2 HiC_scaffold_16, whole genome shotgun sequence	XP_035964121.1	661	21	579	Eukaryota	Metazoa	Chordata	Halichoerus grypus	9711	XP_035964121.1 heat shock 70 kDa protein 1-like isoform X1 [Halichoerus grypus]	0.0	2793	559	99.8	100	84.6	-
NW_025578523.1:25418218-25419894	1677	1677	1	NW_025578523.1:25418218-25419894 Mirounga angustirostris isolate JK_09032017 unplaced genomic scaffold, ASM2128878v2 HiC_scaffold_16, whole genome shotgun sequence	XP_008710102.1	641	1	559	Eukaryota	Metazoa	Chordata	Ursus americanus;Ursus arctos;Ursus maritimus	9643;9644;29073	XP_008710102.1 heat shock 70 kDa protein 1-like [Ursus maritimus]	0.0	2792	559	99.8	100	87.2	-
NW_025578523.1:25418218-25419894	1677	1677	1	NW_025578523.1:25418218-25419894 Mirounga angustirostris isolate JK_09032017 unplaced genomic scaffold, ASM2128878v2 HiC_scaffold_16, whole genome shotgun sequence	XP_011216316.1	641	1	559	Eukaryota	Metazoa	Chordata	Ailuropoda melanoleuca	9646	XP_011216316.1 heat shock 70 kDa protein 1-like [Ailuropoda melanoleuca]	0.0	2792	559	99.8	100	87.2	-
NW_025578523.1:25418218-25419894	1677	1677	1	NW_025578523.1:25418218-25419894 Mirounga angustirostris isolate JK_09032017 unplaced genomic scaffold, ASM2128878v2 HiC_scaffold_16, whole genome shotgun sequence	XP_044112223.1	641	1	559	Eukaryota	Metazoa	Chordata	Neogale vison	452646	XP_044112223.1 heat shock 70 kDa protein 1-like [Neogale vison]	0.0	2790	559	99.8	100	87.2	-
NW_025578523.1:25418218-25419894	1677	1677	1	NW_025578523.1:25418218-25419894 Mirounga angustirostris isolate JK_09032017 unplaced genomic scaffold, ASM2128878v2 HiC_scaffold_16, whole genome shotgun sequence	XP_047588940.1	641	1	559	Eukaryota	Metazoa	Chordata	Lutra lutra	9657	XP_047588940.1 heat shock 70 kDa protein 1-like [Lutra lutra]	0.0	2790	559	99.8	100	87.2	-
NW_025578523.1:25418218-25419894	1677	1677	1	NW_025578523.1:25418218-25419894 Mirounga angustirostris isolate JK_09032017 unplaced genomic scaffold, ASM2128878v2 HiC_scaffold_16, whole genome shotgun sequence	XP_004780990.1	641	1	559	Eukaryota	Metazoa	Chordata	Mustela putorius furo;Mustela erminea	9669;36723	XP_004780990.1 heat shock 70 kDa protein 1-like [Mustela putorius furo]	0.0	2786	559	99.6	100	87.2	-
NW_025578523.1:25418218-25419894	1677	1677	1	NW_025578523.1:25418218-25419894 Mirounga angustirostris isolate JK_09032017 unplaced genomic scaffold, ASM2128878v2 HiC_scaffold_16, whole genome shotgun sequence	XP_022366405.1	641	1	559	Eukaryota	Metazoa	Chordata	Enhydra lutris kenyoni	391180	XP_022366405.1 heat shock 70 kDa protein 1-like [Enhydra lutris kenyoni]	0.0	2786	559	99.8	100	87.2	-
NW_025578523.1:25418218-25419894	1677	1677	1	NW_025578523.1:25418218-25419894 Mirounga angustirostris isolate JK_09032017 unplaced genomic scaffold, ASM2128878v2 HiC_scaffold_16, whole genome shotgun sequence	XP_006904700.1	641	1	559	Eukaryota	Metazoa	Chordata	Pteropus alecto	9402	XP_006904700.1 heat shock 70 kDa protein 1-like [Pteropus alecto]	0.0	2784	559	99.5	100	87.2	-
NW_025578523.1:25418218-25419894	1677	1677	1	NW_025578523.1:25418218-25419894 Mirounga angustirostris isolate JK_09032017 unplaced genomic scaffold, ASM2128878v2 HiC_scaffold_16, whole genome shotgun sequence	CAD7677632.1	641	1	559	Eukaryota	Metazoa	Chordata	Nyctereutes procyonoides	34880	CAD7677632.1 unnamed protein product [Nyctereutes procyonoides]	0.0	2784	559	99.5	100	87.2	-
NW_025578523.1:25418218-25419894	1677	1677	1	NW_025578523.1:25418218-25419894 Mirounga angustirostris isolate JK_09032017 unplaced genomic scaffold, ASM2128878v2 HiC_scaffold_16, whole genome shotgun sequence	XP_025846263.1	641	1	559	Eukaryota	Metazoa	Chordata	Vulpes vulpes;Vulpes lagopus	9627;494514	XP_025846263.1 heat shock 70 kDa protein 1-like [Vulpes vulpes]	0.0	2784	559	99.5	100	87.2	-
NW_025578523.1:25418218-25419894	1677	1677	1	NW_025578523.1:25418218-25419894 Mirounga angustirostris isolate JK_09032017 unplaced genomic scaffold, ASM2128878v2 HiC_scaffold_16, whole genome shotgun sequence	XP_004415308.1	641	1	559	Eukaryota	Metazoa	Chordata	Odobenus rosmarus divergens	9708	XP_004415308.1 PREDICTED: heat shock 70 kDa protein 1-like isoform X2 [Odobenus rosmarus divergens]	0.0	2782	559	99.6	100	87.2	-
NW_025578523.1:25418218-25419894	1677	1677	1	NW_025578523.1:25418218-25419894 Mirounga angustirostris isolate JK_09032017 unplaced genomic scaffold, ASM2128878v2 HiC_scaffold_16, whole genome shotgun sequence	XP_012423134.1	661	21	579	Eukaryota	Metazoa	Chordata	Odobenus rosmarus divergens	9708	XP_012423134.1 PREDICTED: heat shock 70 kDa protein 1-like isoform X1 [Odobenus rosmarus divergens]	0.0	2782	559	99.6	100	84.6	-
NW_025578523.1:25418218-25419894	1677	1677	1	NW_025578523.1:25418218-25419894 Mirounga angustirostris isolate JK_09032017 unplaced genomic scaffold, ASM2128878v2 HiC_scaffold_16, whole genome shotgun sequence	XP_015977125.1	641	1	559	Eukaryota	Metazoa	Chordata	Rousettus aegyptiacus	9407	XP_015977125.1 heat shock 70 kDa protein 1-like isoform X2 [Rousettus aegyptiacus]	0.0	2780	559	99.3	100	87.2	-
NW_025578523.1:25418218-25419894	1677	1677	1	NW_025578523.1:25418218-25419894 Mirounga angustirostris isolate JK_09032017 unplaced genomic scaffold, ASM2128878v2 HiC_scaffold_16, whole genome shotgun sequence	XP_038527452.1	641	1	559	Eukaryota	Metazoa	Chordata	Canis lupus familiaris	9615	XP_038527452.1 heat shock 70 kDa protein 1-like isoform X2 [Canis lupus familiaris]	0.0	2780	559	99.3	100	87.2	-
NW_025578523.1:25418218-25419894	1677	1677	1	NW_025578523.1:25418218-25419894 Mirounga angustirostris isolate JK_09032017 unplaced genomic scaffold, ASM2128878v2 HiC_scaffold_16, whole genome shotgun sequence	XP_039738924.1	641	1	559	Eukaryota	Metazoa	Chordata	Pteropus giganteus	143291	XP_039738924.1 heat shock 70 kDa protein 1-like [Pteropus giganteus]	0.0	2780	559	99.3	100	87.2	-
NW_025578523.1:25418218-25419894	1677	1677	1	NW_025578523.1:25418218-25419894 Mirounga angustirostris isolate JK_09032017 unplaced genomic scaffold, ASM2128878v2 HiC_scaffold_16, whole genome shotgun sequence	XP_005627220.1	661	21	579	Eukaryota	Metazoa	Chordata	Canis lupus familiaris;Canis lupus dingo	9615;286419	XP_005627220.1 heat shock 70 kDa protein 1-like isoform X1 [Canis lupus familiaris]	0.0	2780	559	99.3	100	84.6	-
NW_025578523.1:25418218-25419894	1677	1677	1	NW_025578523.1:25418218-25419894 Mirounga angustirostris isolate JK_09032017 unplaced genomic scaffold, ASM2128878v2 HiC_scaffold_16, whole genome shotgun sequence	XP_015977123.1	671	31	589	Eukaryota	Metazoa	Chordata	Rousettus aegyptiacus	9407	XP_015977123.1 heat shock 70 kDa protein 1-like isoform X1 [Rousettus aegyptiacus]	0.0	2780	559	99.3	100	83.3	-
NW_025578523.1:25418218-25419894	1677	1677	1	NW_025578523.1:25418218-25419894 Mirounga angustirostris isolate JK_09032017 unplaced genomic scaffold, ASM2128878v2 HiC_scaffold_16, whole genome shotgun sequence	KAF0881970.1	644	4	562	Eukaryota	Metazoa	Chordata	Crocuta crocuta	9678	KAF0881970.1 HS71L protein, partial [Crocuta crocuta]	0.0	2776	559	98.9	100	86.8	-
NW_025578523.1:25418218-25419894	1677	1677	1	NW_025578523.1:25418218-25419894 Mirounga angustirostris isolate JK_09032017 unplaced genomic scaffold, ASM2128878v2 HiC_scaffold_16, whole genome shotgun sequence	XP_003789078.1	641	1	559	Eukaryota	Metazoa	Chordata	Otolemur garnettii	30611	XP_003789078.1 heat shock 70 kDa protein 1-like [Otolemur garnettii]	0.0	2774	559	99.1	100	87.2	-
NW_025578524.1:182493834-182494650	817	497	751	NW_025578524.1:182493834-182494650 Mirounga angustirostris isolate JK_09032017 unplaced genomic scaffold, ASM2128878v2 HiC_scaffold_17, whole genome shotgun sequence	UDN67406.1	285	168	261	Viruses	Shotokuvirae	Cressdnaviricota	robinz virus RP_259	2886397	UDN67406.1 replication-associated protein [robinz virus RP_259]	1.18e-19	241	94	47.9	31.2	33.0	+
NW_025578524.1:182493834-182494650	817	497	751	NW_025578524.1:182493834-182494650 Mirounga angustirostris isolate JK_09032017 unplaced genomic scaffold, ASM2128878v2 HiC_scaffold_17, whole genome shotgun sequence	UDN67418.1	285	168	261	Viruses	Shotokuvirae	Cressdnaviricota	robinz virus RP_954	2886403	UDN67418.1 replication-associated protein [robinz virus RP_954]	1.18e-19	241	94	47.9	31.2	33.0	+
NW_025578524.1:182493834-182494650	817	46	417	NW_025578524.1:182493834-182494650 Mirounga angustirostris isolate JK_09032017 unplaced genomic scaffold, ASM2128878v2 HiC_scaffold_17, whole genome shotgun sequence	QHI07551.1	163	4	135	Viruses	Shotokuvirae	Cressdnaviricota	Porcine circovirus 3	1868221	QHI07551.1 replicase-associated protein, partial [Porcine circovirus 3]	6.90e-18	221	132	35.6	45.5	81.0	+
NW_025578524.1:182493834-182494650	817	46	417	NW_025578524.1:182493834-182494650 Mirounga angustirostris isolate JK_09032017 unplaced genomic scaffold, ASM2128878v2 HiC_scaffold_17, whole genome shotgun sequence	QHI07552.1	166	7	138	Viruses	Shotokuvirae	Cressdnaviricota	Porcine circovirus 3	1868221	QHI07552.1 replicase-associated protein, partial [Porcine circovirus 3]	7.44e-18	221	132	35.6	45.5	79.5	+
NW_025578524.1:182493834-182494650	817	46	417	NW_025578524.1:182493834-182494650 Mirounga angustirostris isolate JK_09032017 unplaced genomic scaffold, ASM2128878v2 HiC_scaffold_17, whole genome shotgun sequence	QGA87349.1	296	11	142	Viruses	Shotokuvirae	Cressdnaviricota	Porcine circovirus 3	1868221	QGA87349.1 replication protein, partial [Porcine circovirus 3]	1.88e-17	226	132	36.4	45.5	44.6	+
NW_025578524.1:182493834-182494650	817	46	417	NW_025578524.1:182493834-182494650 Mirounga angustirostris isolate JK_09032017 unplaced genomic scaffold, ASM2128878v2 HiC_scaffold_17, whole genome shotgun sequence	AWB80894.1	209	11	142	Viruses	Shotokuvirae	Cressdnaviricota	Porcine circovirus 3	1868221	AWB80894.1 replicase protein, partial [Porcine circovirus 3]	2.00e-17	221	132	35.6	45.5	63.2	+
NW_025578524.1:182493834-182494650	817	497	790	NW_025578524.1:182493834-182494650 Mirounga angustirostris isolate JK_09032017 unplaced genomic scaffold, ASM2128878v2 HiC_scaffold_17, whole genome shotgun sequence	YP_009553639.1	167	45	142	Viruses	Shotokuvirae	Cressdnaviricota	Culex circovirus-like virus	2304514	YP_009553639.1 replication-associated protein [Culex circovirus-like virus]	2.08e-17	218	102	45.1	36.0	58.7	+
NW_025578524.1:182493834-182494650	817	497	769	NW_025578524.1:182493834-182494650 Mirounga angustirostris isolate JK_09032017 unplaced genomic scaffold, ASM2128878v2 HiC_scaffold_17, whole genome shotgun sequence	AMS38763.1	291	169	262	Viruses	Shotokuvirae	Cressdnaviricota	Zebra finch circovirus	1642515	AMS38763.1 replicase [Zebra finch circovirus]	2.41e-17	225	95	47.4	33.4	32.3	+
NW_025578524.1:182493834-182494650	817	46	417	NW_025578524.1:182493834-182494650 Mirounga angustirostris isolate JK_09032017 unplaced genomic scaffold, ASM2128878v2 HiC_scaffold_17, whole genome shotgun sequence	AWB80900.1	220	11	142	Viruses	Shotokuvirae	Cressdnaviricota	Porcine circovirus 3	1868221	AWB80900.1 replicase protein, partial [Porcine circovirus 3]	2.52e-17	221	132	35.6	45.5	60.0	+
NW_025578524.1:182493834-182494650	817	46	417	NW_025578524.1:182493834-182494650 Mirounga angustirostris isolate JK_09032017 unplaced genomic scaffold, ASM2128878v2 HiC_scaffold_17, whole genome shotgun sequence	AYV91717.1	296	11	142	Viruses	Shotokuvirae	Cressdnaviricota	Porcine circovirus 3	1868221	AYV91717.1 replication-associated protein, partial [Porcine circovirus 3]	2.60e-17	225	132	36.4	45.5	44.6	+
NW_025578524.1:182493834-182494650	817	46	417	NW_025578524.1:182493834-182494650 Mirounga angustirostris isolate JK_09032017 unplaced genomic scaffold, ASM2128878v2 HiC_scaffold_17, whole genome shotgun sequence	QBG64251.1	296	11	142	Viruses	Shotokuvirae	Cressdnaviricota	Porcine circovirus 3	1868221	QBG64251.1 replication-associated protein, partial [Porcine circovirus 3]	2.60e-17	225	132	36.4	45.5	44.6	+
NW_025578524.1:182493834-182494650	817	46	417	NW_025578524.1:182493834-182494650 Mirounga angustirostris isolate JK_09032017 unplaced genomic scaffold, ASM2128878v2 HiC_scaffold_17, whole genome shotgun sequence	AVA16998.1	296	11	142	Viruses	Shotokuvirae	Cressdnaviricota	Porcine circovirus 3	1868221	AVA16998.1 replicase-associated protein, partial [Porcine circovirus 3]	2.60e-17	225	132	36.4	45.5	44.6	+
NW_025578524.1:182493834-182494650	817	46	417	NW_025578524.1:182493834-182494650 Mirounga angustirostris isolate JK_09032017 unplaced genomic scaffold, ASM2128878v2 HiC_scaffold_17, whole genome shotgun sequence	QXV87334.1	296	11	142	Viruses	Shotokuvirae	Cressdnaviricota	Porcine circovirus 3	1868221	QXV87334.1 replication-associated protein, partial [Porcine circovirus 3]	2.60e-17	225	132	36.4	45.5	44.6	+
NW_025578524.1:182493834-182494650	817	46	417	NW_025578524.1:182493834-182494650 Mirounga angustirostris isolate JK_09032017 unplaced genomic scaffold, ASM2128878v2 HiC_scaffold_17, whole genome shotgun sequence	AWB80898.1	230	11	142	Viruses	Shotokuvirae	Cressdnaviricota	Porcine circovirus 3	1868221	AWB80898.1 replicase protein, partial [Porcine circovirus 3]	3.08e-17	221	132	35.6	45.5	57.4	+
NW_025578524.1:182493834-182494650	817	46	417	NW_025578524.1:182493834-182494650 Mirounga angustirostris isolate JK_09032017 unplaced genomic scaffold, ASM2128878v2 HiC_scaffold_17, whole genome shotgun sequence	AWB80892.1	231	11	142	Viruses	Shotokuvirae	Cressdnaviricota	Porcine circovirus 3	1868221	AWB80892.1 replicase protein, partial [Porcine circovirus 3]	3.14e-17	221	132	35.6	45.5	57.1	+
NW_025578524.1:182493834-182494650	817	46	417	NW_025578524.1:182493834-182494650 Mirounga angustirostris isolate JK_09032017 unplaced genomic scaffold, ASM2128878v2 HiC_scaffold_17, whole genome shotgun sequence	AWB80891.1	236	11	142	Viruses	Shotokuvirae	Cressdnaviricota	Porcine circovirus 3	1868221	AWB80891.1 replicase protein, partial [Porcine circovirus 3]	3.47e-17	221	132	35.6	45.5	55.9	+
NW_025578524.1:182493834-182494650	817	46	417	NW_025578524.1:182493834-182494650 Mirounga angustirostris isolate JK_09032017 unplaced genomic scaffold, ASM2128878v2 HiC_scaffold_17, whole genome shotgun sequence	AWB80899.1	236	11	142	Viruses	Shotokuvirae	Cressdnaviricota	Porcine circovirus 3	1868221	AWB80899.1 replicase protein, partial [Porcine circovirus 3]	3.47e-17	221	132	35.6	45.5	55.9	+
NW_025578524.1:182493834-182494650	817	46	417	NW_025578524.1:182493834-182494650 Mirounga angustirostris isolate JK_09032017 unplaced genomic scaffold, ASM2128878v2 HiC_scaffold_17, whole genome shotgun sequence	AWB80893.1	237	11	142	Viruses	Shotokuvirae	Cressdnaviricota	Porcine circovirus 3	1868221	AWB80893.1 replicase protein, partial [Porcine circovirus 3]	3.53e-17	221	132	35.6	45.5	55.7	+
NW_025578524.1:182493834-182494650	817	46	417	NW_025578524.1:182493834-182494650 Mirounga angustirostris isolate JK_09032017 unplaced genomic scaffold, ASM2128878v2 HiC_scaffold_17, whole genome shotgun sequence	AWB80895.1	237	11	142	Viruses	Shotokuvirae	Cressdnaviricota	Porcine circovirus 3	1868221	AWB80895.1 replicase protein, partial [Porcine circovirus 3]	3.53e-17	221	132	35.6	45.5	55.7	+
NW_025578524.1:182493834-182494650	817	46	417	NW_025578524.1:182493834-182494650 Mirounga angustirostris isolate JK_09032017 unplaced genomic scaffold, ASM2128878v2 HiC_scaffold_17, whole genome shotgun sequence	ADU77001.1	221	11	142	Viruses	Shotokuvirae	Cressdnaviricota	Circoviridae PorkNW2/USA/2009	942031	ADU77001.1 Rep protein, partial [Circoviridae PorkNW2/USA/2009]	3.58e-17	220	132	35.6	45.5	59.7	+
NW_025578524.1:182493834-182494650	817	46	417	NW_025578524.1:182493834-182494650 Mirounga angustirostris isolate JK_09032017 unplaced genomic scaffold, ASM2128878v2 HiC_scaffold_17, whole genome shotgun sequence	QLP88698.1	296	11	142	Viruses	Shotokuvirae	Cressdnaviricota	Porcine circovirus 3	1868221	QLP88698.1 replicase, partial [Porcine circovirus 3]	3.60e-17	224	132	36.4	45.5	44.6	+
NW_025578524.1:182493834-182494650	817	46	417	NW_025578524.1:182493834-182494650 Mirounga angustirostris isolate JK_09032017 unplaced genomic scaffold, ASM2128878v2 HiC_scaffold_17, whole genome shotgun sequence	QEJ66007.1	296	11	142	Viruses	Shotokuvirae	Cressdnaviricota	Porcine circovirus 3	1868221	QEJ66007.1 replication-associated protein, partial [Porcine circovirus 3]	3.60e-17	224	132	36.4	45.5	44.6	+
NW_025578524.1:182493834-182494650	817	46	417	NW_025578524.1:182493834-182494650 Mirounga angustirostris isolate JK_09032017 unplaced genomic scaffold, ASM2128878v2 HiC_scaffold_17, whole genome shotgun sequence	QBG64247.1	296	11	142	Viruses	Shotokuvirae	Cressdnaviricota	Porcine circovirus 3	1868221	QBG64247.1 replication-associated protein, partial [Porcine circovirus 3]	3.60e-17	224	132	36.4	45.5	44.6	+
NW_025578524.1:182493834-182494650	817	46	417	NW_025578524.1:182493834-182494650 Mirounga angustirostris isolate JK_09032017 unplaced genomic scaffold, ASM2128878v2 HiC_scaffold_17, whole genome shotgun sequence	QEM20903.1	296	11	142	Viruses	Shotokuvirae	Cressdnaviricota	Porcine circovirus 3	1868221	QEM20903.1 replicase-associated protein, partial [Porcine circovirus 3]	3.60e-17	224	132	36.4	45.5	44.6	+
NW_025578524.1:182493834-182494650	817	46	417	NW_025578524.1:182493834-182494650 Mirounga angustirostris isolate JK_09032017 unplaced genomic scaffold, ASM2128878v2 HiC_scaffold_17, whole genome shotgun sequence	AWB80897.1	242	11	142	Viruses	Shotokuvirae	Cressdnaviricota	Porcine circovirus 3	1868221	AWB80897.1 replicase protein, partial [Porcine circovirus 3]	3.88e-17	221	132	35.6	45.5	54.5	+
NW_025579882.1:14411-14671	261	1	261	NW_025579882.1:14411-14671 Mirounga angustirostris isolate JK_09032017 unplaced genomic scaffold, ASM2128878v2 HiC_scaffold_1375, whole genome shotgun sequence	BAC56573.1	171	8	94	Eukaryota	Metazoa	Chordata	Bos taurus	9913	BAC56573.1 similar to polyubiquitin, partial [Bos taurus]	7.87e-52	430	87	100	100	50.9	+
NW_025579882.1:14411-14671	261	7	261	NW_025579882.1:14411-14671 Mirounga angustirostris isolate JK_09032017 unplaced genomic scaffold, ASM2128878v2 HiC_scaffold_1375, whole genome shotgun sequence	CAF4361284.1	85	1	85	Eukaryota	Metazoa	Rotifera	Adineta steineri	433720	CAF4361284.1 unnamed protein product, partial [Adineta steineri]	8.82e-52	422	85	100	97.7	100	+
NW_025579882.1:14411-14671	261	7	261	NW_025579882.1:14411-14671 Mirounga angustirostris isolate JK_09032017 unplaced genomic scaffold, ASM2128878v2 HiC_scaffold_1375, whole genome shotgun sequence	XP_045726595.1	86	1	85	Eukaryota	Metazoa	Chordata	Mirounga angustirostris	9716	XP_045726595.1 ubiquitin, partial [Mirounga angustirostris]	9.09e-52	422	85	100	97.7	98.8	+
NW_025579882.1:14411-14671	261	7	261	NW_025579882.1:14411-14671 Mirounga angustirostris isolate JK_09032017 unplaced genomic scaffold, ASM2128878v2 HiC_scaffold_1375, whole genome shotgun sequence	WP_219618997.1	87	1	85	Bacteria	0	Firmicutes	Bacillus cereus	1396	WP_219618997.1 ubiquitin family protein, partial [Bacillus cereus]	9.37e-52	422	85	100	97.7	97.7	+
NW_025579882.1:14411-14671	261	7	261	NW_025579882.1:14411-14671 Mirounga angustirostris isolate JK_09032017 unplaced genomic scaffold, ASM2128878v2 HiC_scaffold_1375, whole genome shotgun sequence	WP_194180703.1	88	1	85	Bacteria	0	Firmicutes	Staphylococcus aureus	1280	WP_194180703.1 ubiquitin family protein, partial [Staphylococcus aureus]	9.66e-52	422	85	100	97.7	96.6	+
NW_025579882.1:14411-14671	261	7	261	NW_025579882.1:14411-14671 Mirounga angustirostris isolate JK_09032017 unplaced genomic scaffold, ASM2128878v2 HiC_scaffold_1375, whole genome shotgun sequence	XP_008485840.2	88	1	85	Bacteria;Eukaryota	0;Metazoa	Proteobacteria;Arthropoda	Diaphorina citri;Enterobacter hormaechei	121845;158836	XP_008485840.2 ubiquitin [Diaphorina citri]	9.66e-52	422	85	100	97.7	96.6	+
NW_025579882.1:14411-14671	261	7	261	NW_025579882.1:14411-14671 Mirounga angustirostris isolate JK_09032017 unplaced genomic scaffold, ASM2128878v2 HiC_scaffold_1375, whole genome shotgun sequence	WP_195029302.1	90	1	85	Bacteria	0	Actinobacteria	Nocardia farcinica	37329	WP_195029302.1 ubiquitin family protein, partial [Nocardia farcinica]	1.03e-51	422	85	100	97.7	94.4	+
NW_025579882.1:14411-14671	261	7	261	NW_025579882.1:14411-14671 Mirounga angustirostris isolate JK_09032017 unplaced genomic scaffold, ASM2128878v2 HiC_scaffold_1375, whole genome shotgun sequence	WP_228830917.1	90	1	85	Bacteria	0	Actinobacteria	Nocardia cyriacigeorgica	135487	WP_228830917.1 hypothetical protein, partial [Nocardia cyriacigeorgica]	1.03e-51	422	85	100	97.7	94.4	+
NW_025579882.1:14411-14671	261	1	261	NW_025579882.1:14411-14671 Mirounga angustirostris isolate JK_09032017 unplaced genomic scaffold, ASM2128878v2 HiC_scaffold_1375, whole genome shotgun sequence	XP_032697184.1	180	26	112	Eukaryota	Metazoa	Chordata	Lontra canadensis	76717	XP_032697184.1 polyubiquitin-B isoform X1 [Lontra canadensis]	1.04e-51	430	87	100	100	48.3	+
NW_025579882.1:14411-14671	261	7	261	NW_025579882.1:14411-14671 Mirounga angustirostris isolate JK_09032017 unplaced genomic scaffold, ASM2128878v2 HiC_scaffold_1375, whole genome shotgun sequence	EDL20708.1	91	1	85	Eukaryota	Metazoa	Arthropoda;Chordata	Tenebrio molitor;Mus musculus	7067;10090	EDL20708.1 mCG1048340, partial [Mus musculus]	1.06e-51	422	85	100	97.7	93.4	+
NW_025579882.1:14411-14671	261	7	261	NW_025579882.1:14411-14671 Mirounga angustirostris isolate JK_09032017 unplaced genomic scaffold, ASM2128878v2 HiC_scaffold_1375, whole genome shotgun sequence	XP_010016007.1	91	1	85	Eukaryota	Metazoa	Chordata	Nestor notabilis	176057	XP_010016007.1 PREDICTED: ubiquitin isoform X16 [Nestor notabilis]	1.06e-51	422	85	100	97.7	93.4	+
NW_025579882.1:14411-14671	261	7	261	NW_025579882.1:14411-14671 Mirounga angustirostris isolate JK_09032017 unplaced genomic scaffold, ASM2128878v2 HiC_scaffold_1375, whole genome shotgun sequence	CAF4696042.1	92	8	92	Eukaryota	Metazoa	Rotifera	Didymodactylos carnosus	1234261	CAF4696042.1 unnamed protein product, partial [Didymodactylos carnosus]	1.09e-51	422	85	100	97.7	92.4	+
NW_025579882.1:14411-14671	261	7	261	NW_025579882.1:14411-14671 Mirounga angustirostris isolate JK_09032017 unplaced genomic scaffold, ASM2128878v2 HiC_scaffold_1375, whole genome shotgun sequence	KAI2581592.1	93	1	85	Eukaryota	Metazoa	Chordata	Pan troglodytes;Homo sapiens	9598;9606	KAI2581592.1 ubiquitin B, partial [Homo sapiens]	1.12e-51	422	85	100	97.7	91.4	+
NW_025579882.1:14411-14671	261	7	261	NW_025579882.1:14411-14671 Mirounga angustirostris isolate JK_09032017 unplaced genomic scaffold, ASM2128878v2 HiC_scaffold_1375, whole genome shotgun sequence	CAF3803863.1	94	1	85	Eukaryota	Metazoa	Rotifera	Rotaria magnacalcarata	392030	CAF3803863.1 unnamed protein product, partial [Rotaria magnacalcarata]	1.16e-51	422	85	100	97.7	90.4	+
NW_025579882.1:14411-14671	261	7	261	NW_025579882.1:14411-14671 Mirounga angustirostris isolate JK_09032017 unplaced genomic scaffold, ASM2128878v2 HiC_scaffold_1375, whole genome shotgun sequence	WP_221935811.1	96	1	85	Bacteria	0	Proteobacteria	Klebsiella pneumoniae	573	WP_221935811.1 ubiquitin family protein, partial [Klebsiella pneumoniae]	1.23e-51	422	85	100	97.7	88.5	+
NW_025579882.1:14411-14671	261	7	261	NW_025579882.1:14411-14671 Mirounga angustirostris isolate JK_09032017 unplaced genomic scaffold, ASM2128878v2 HiC_scaffold_1375, whole genome shotgun sequence	MCH1927471.1	97	1	85	Bacteria	0	Proteobacteria	Shewanella sp. C31	515560	MCH1927471.1 hypothetical protein [Shewanella sp. C31]	1.27e-51	422	85	100	97.7	87.6	+
NW_025579882.1:14411-14671	261	7	261	NW_025579882.1:14411-14671 Mirounga angustirostris isolate JK_09032017 unplaced genomic scaffold, ASM2128878v2 HiC_scaffold_1375, whole genome shotgun sequence	XP_010116155.1	97	1	85	Eukaryota	Metazoa	Chordata	Chlamydotis macqueenii	187382	XP_010116155.1 PREDICTED: polyubiquitin-B isoform X5 [Chlamydotis macqueenii]	1.27e-51	422	85	100	97.7	87.6	+
NW_025579882.1:14411-14671	261	4	261	NW_025579882.1:14411-14671 Mirounga angustirostris isolate JK_09032017 unplaced genomic scaffold, ASM2128878v2 HiC_scaffold_1375, whole genome shotgun sequence	KAI5615603.1	153	1	86	Eukaryota	Metazoa	Chordata	Silurus asotus	30991	KAI5615603.1 polyubiquitin-C, partial [Silurus asotus]	1.28e-51	427	86	100	98.9	56.2	+
NW_025579882.1:14411-14671	261	7	261	NW_025579882.1:14411-14671 Mirounga angustirostris isolate JK_09032017 unplaced genomic scaffold, ASM2128878v2 HiC_scaffold_1375, whole genome shotgun sequence	MCP6508289.1	98	1	85	Bacteria;Eukaryota	0;Metazoa	Proteobacteria;Rotifera	Klebsiella pneumoniae;Rotaria sp. Silwood1	573;2762511	MCP6508289.1 ubiquitin family protein [Klebsiella pneumoniae]	1.31e-51	422	85	100	97.7	86.7	+
NW_025579882.1:14411-14671	261	4	261	NW_025579882.1:14411-14671 Mirounga angustirostris isolate JK_09032017 unplaced genomic scaffold, ASM2128878v2 HiC_scaffold_1375, whole genome shotgun sequence	EMP26515.1	154	2	87	Eukaryota	Metazoa	Chordata	Chelonia mydas	8469	EMP26515.1 Polyubiquitin-C, partial [Chelonia mydas]	1.32e-51	427	86	100	98.9	55.8	+
NW_025579882.1:14411-14671	261	4	261	NW_025579882.1:14411-14671 Mirounga angustirostris isolate JK_09032017 unplaced genomic scaffold, ASM2128878v2 HiC_scaffold_1375, whole genome shotgun sequence	KAI5615600.1	154	1	86	Eukaryota	Metazoa	Chordata	Silurus asotus	30991	KAI5615600.1 polyubiquitin-C, partial [Silurus asotus]	1.32e-51	427	86	100	98.9	55.8	+
NW_025579882.1:14411-14671	261	7	261	NW_025579882.1:14411-14671 Mirounga angustirostris isolate JK_09032017 unplaced genomic scaffold, ASM2128878v2 HiC_scaffold_1375, whole genome shotgun sequence	BAJ10868.1	99	1	85	Eukaryota	Metazoa	Chordata	Callithrix jacchus	9483	BAJ10868.1 ubiquitin C, partial [Callithrix jacchus]	1.35e-51	422	85	100	97.7	85.9	+
NW_025579882.1:14411-14671	261	7	261	NW_025579882.1:14411-14671 Mirounga angustirostris isolate JK_09032017 unplaced genomic scaffold, ASM2128878v2 HiC_scaffold_1375, whole genome shotgun sequence	XP_010116147.1	99	1	85	Eukaryota	Metazoa	Chordata	Chlamydotis macqueenii	187382	XP_010116147.1 PREDICTED: polyubiquitin-B isoform X4 [Chlamydotis macqueenii]	1.35e-51	422	85	100	97.7	85.9	+
NW_025579882.1:14411-14671	261	7	261	NW_025579882.1:14411-14671 Mirounga angustirostris isolate JK_09032017 unplaced genomic scaffold, ASM2128878v2 HiC_scaffold_1375, whole genome shotgun sequence	XP_009983605.1	99	1	85	Eukaryota	Metazoa	Chordata	Tauraco erythrolophus	121530	XP_009983605.1 PREDICTED: ubiquitin isoform X16 [Tauraco erythrolophus]	1.35e-51	422	85	100	97.7	85.9	+
NW_025579882.1:14411-14671	261	7	261	NW_025579882.1:14411-14671 Mirounga angustirostris isolate JK_09032017 unplaced genomic scaffold, ASM2128878v2 HiC_scaffold_1375, whole genome shotgun sequence	CAA63349.1	100	1	85	Eukaryota	Metazoa	Chordata	Rattus norvegicus	10116	CAA63349.1 polyubiquitin, partial [Rattus norvegicus]	1.40e-51	422	85	100	97.7	85.0	+
NW_025587570.1:3353-4336	984	19	705	NW_025587570.1:3353-4336 Mirounga angustirostris isolate JK_09032017 unplaced genomic scaffold, ASM2128878v2 HiC_scaffold_9064, whole genome shotgun sequence	QSX73455.1	296	3	237	Viruses	Shotokuvirae	Cressdnaviricota	Wolvfec circovius	2817738	QSX73455.1 replication-associated protein [Wolvfec circovius]	6.39e-27	296	238	31.9	69.8	79.4	+
NW_025587570.1:3353-4336	984	19	705	NW_025587570.1:3353-4336 Mirounga angustirostris isolate JK_09032017 unplaced genomic scaffold, ASM2128878v2 HiC_scaffold_9064, whole genome shotgun sequence	QSX73453.1	296	3	237	Viruses	Shotokuvirae	Cressdnaviricota	Wolvfec circovius	2817738	QSX73453.1 replication-associated protein [Wolvfec circovius]	1.73e-26	293	263	30.0	69.8	79.4	+
NW_025587570.1:3353-4336	984	19	705	NW_025587570.1:3353-4336 Mirounga angustirostris isolate JK_09032017 unplaced genomic scaffold, ASM2128878v2 HiC_scaffold_9064, whole genome shotgun sequence	QBZ96318.1	296	3	237	Viruses	Shotokuvirae	Cressdnaviricota	Porcine circovirus 3	1868221	QBZ96318.1 Rep protein, partial [Porcine circovirus 3]	1.73e-26	293	237	31.2	69.8	79.4	+
NW_025587570.1:3353-4336	984	19	705	NW_025587570.1:3353-4336 Mirounga angustirostris isolate JK_09032017 unplaced genomic scaffold, ASM2128878v2 HiC_scaffold_9064, whole genome shotgun sequence	AWH12576.1	296	3	237	Viruses	Shotokuvirae	Cressdnaviricota	Porcine circovirus 3	1868221	AWH12576.1 replication-associated protein, partial [Porcine circovirus 3]	2.40e-26	292	237	31.6	69.8	79.4	+
NW_025587570.1:3353-4336	984	19	705	NW_025587570.1:3353-4336 Mirounga angustirostris isolate JK_09032017 unplaced genomic scaffold, ASM2128878v2 HiC_scaffold_9064, whole genome shotgun sequence	AWO14232.1	296	3	237	Viruses	Shotokuvirae	Cressdnaviricota	Porcine circovirus 3	1868221	AWO14232.1 replication-associated protein, partial [Porcine circovirus 3]	2.40e-26	292	237	31.6	69.8	79.4	+
NW_025587570.1:3353-4336	984	19	705	NW_025587570.1:3353-4336 Mirounga angustirostris isolate JK_09032017 unplaced genomic scaffold, ASM2128878v2 HiC_scaffold_9064, whole genome shotgun sequence	UHQ57347.1	296	3	237	Viruses	Shotokuvirae	Cressdnaviricota	Porcine circovirus 3	1868221	UHQ57347.1 replication-associated protein, partial [Porcine circovirus 3]	3.35e-26	291	239	31.4	69.8	79.4	+
NW_025587570.1:3353-4336	984	19	705	NW_025587570.1:3353-4336 Mirounga angustirostris isolate JK_09032017 unplaced genomic scaffold, ASM2128878v2 HiC_scaffold_9064, whole genome shotgun sequence	QNH82131.1	296	3	237	Viruses	Shotokuvirae	Cressdnaviricota	Porcine circovirus 3	1868221	QNH82131.1 Rep protein, partial [Porcine circovirus 3]	4.66e-26	290	240	31.7	69.8	79.4	+
NW_025587570.1:3353-4336	984	19	705	NW_025587570.1:3353-4336 Mirounga angustirostris isolate JK_09032017 unplaced genomic scaffold, ASM2128878v2 HiC_scaffold_9064, whole genome shotgun sequence	QNH82155.1	296	3	237	Viruses	Shotokuvirae	Cressdnaviricota	Porcine circovirus 3	1868221	QNH82155.1 Rep protein, partial [Porcine circovirus 3]	4.66e-26	290	237	31.2	69.8	79.4	+
NW_025587570.1:3353-4336	984	19	705	NW_025587570.1:3353-4336 Mirounga angustirostris isolate JK_09032017 unplaced genomic scaffold, ASM2128878v2 HiC_scaffold_9064, whole genome shotgun sequence	QCW64009.1	296	3	237	Viruses	Shotokuvirae	Cressdnaviricota	Porcine circovirus 3	1868221	QCW64009.1 replication-associated protein, partial [Porcine circovirus 3]	4.66e-26	290	237	31.6	69.8	79.4	+
NW_025587570.1:3353-4336	984	19	705	NW_025587570.1:3353-4336 Mirounga angustirostris isolate JK_09032017 unplaced genomic scaffold, ASM2128878v2 HiC_scaffold_9064, whole genome shotgun sequence	AVA16979.1	296	3	237	Viruses	Shotokuvirae	Cressdnaviricota	Porcine circovirus 3	1868221	AVA16979.1 replicase-associated protein, partial [Porcine circovirus 3]	4.66e-26	290	237	31.6	69.8	79.4	+
NW_025587570.1:3353-4336	984	19	705	NW_025587570.1:3353-4336 Mirounga angustirostris isolate JK_09032017 unplaced genomic scaffold, ASM2128878v2 HiC_scaffold_9064, whole genome shotgun sequence	QJU12271.1	295	3	236	Viruses	Shotokuvirae	Cressdnaviricota	Porcine circovirus 3	1868221	QJU12271.1 replication-associated protein, partial [Porcine circovirus 3]	6.36e-26	289	236	31.4	69.8	79.3	+
NW_025587570.1:3353-4336	984	19	705	NW_025587570.1:3353-4336 Mirounga angustirostris isolate JK_09032017 unplaced genomic scaffold, ASM2128878v2 HiC_scaffold_9064, whole genome shotgun sequence	QCW64021.1	296	3	237	Viruses	Shotokuvirae	Cressdnaviricota	Porcine circovirus 3	1868221	QCW64021.1 replication-associated protein, partial [Porcine circovirus 3]	6.49e-26	289	237	31.6	69.8	79.4	+
NW_025587570.1:3353-4336	984	19	705	NW_025587570.1:3353-4336 Mirounga angustirostris isolate JK_09032017 unplaced genomic scaffold, ASM2128878v2 HiC_scaffold_9064, whole genome shotgun sequence	QBG64247.1	296	3	237	Viruses	Shotokuvirae	Cressdnaviricota	Porcine circovirus 3	1868221	QBG64247.1 replication-associated protein, partial [Porcine circovirus 3]	6.49e-26	289	237	32.1	69.8	79.4	+
NW_025587570.1:3353-4336	984	19	705	NW_025587570.1:3353-4336 Mirounga angustirostris isolate JK_09032017 unplaced genomic scaffold, ASM2128878v2 HiC_scaffold_9064, whole genome shotgun sequence	QMT62525.1	296	3	237	Viruses	Shotokuvirae	Cressdnaviricota	Porcine circovirus 3	1868221	QMT62525.1 replication-associated protein, partial [Porcine circovirus 3]	6.49e-26	289	237	31.6	69.8	79.4	+
NW_025587570.1:3353-4336	984	19	705	NW_025587570.1:3353-4336 Mirounga angustirostris isolate JK_09032017 unplaced genomic scaffold, ASM2128878v2 HiC_scaffold_9064, whole genome shotgun sequence	QGM49267.1	296	3	237	Viruses	Shotokuvirae	Cressdnaviricota	Porcine circovirus 3	1868221	QGM49267.1 replication protein, partial [Porcine circovirus 3]	6.49e-26	289	237	31.6	69.8	79.4	+
NW_025587570.1:3353-4336	984	19	705	NW_025587570.1:3353-4336 Mirounga angustirostris isolate JK_09032017 unplaced genomic scaffold, ASM2128878v2 HiC_scaffold_9064, whole genome shotgun sequence	AYB35966.1	296	3	237	Viruses	Shotokuvirae	Cressdnaviricota	Porcine circovirus 3	1868221	AYB35966.1 replication-associated protein, partial [Porcine circovirus 3]	6.49e-26	289	237	31.6	69.8	79.4	+
NW_025587570.1:3353-4336	984	19	705	NW_025587570.1:3353-4336 Mirounga angustirostris isolate JK_09032017 unplaced genomic scaffold, ASM2128878v2 HiC_scaffold_9064, whole genome shotgun sequence	UHQ57357.1	296	3	237	Viruses	Shotokuvirae	Cressdnaviricota	Porcine circovirus 3	1868221	UHQ57357.1 replication-associated protein, partial [Porcine circovirus 3]	9.02e-26	288	239	31.0	69.8	79.4	+
NW_025587570.1:3353-4336	984	19	705	NW_025587570.1:3353-4336 Mirounga angustirostris isolate JK_09032017 unplaced genomic scaffold, ASM2128878v2 HiC_scaffold_9064, whole genome shotgun sequence	QCW64007.1	296	3	237	Viruses	Shotokuvirae	Cressdnaviricota	Porcine circovirus 3	1868221	QCW64007.1 replication-associated protein, partial [Porcine circovirus 3]	9.02e-26	288	237	31.6	69.8	79.4	+
NW_025587570.1:3353-4336	984	19	705	NW_025587570.1:3353-4336 Mirounga angustirostris isolate JK_09032017 unplaced genomic scaffold, ASM2128878v2 HiC_scaffold_9064, whole genome shotgun sequence	AWB80893.1	237	3	237	Viruses	Shotokuvirae	Cressdnaviricota	Porcine circovirus 3	1868221	AWB80893.1 replicase protein, partial [Porcine circovirus 3]	9.35e-26	284	237	31.2	69.8	99.2	+
NW_025587570.1:3353-4336	984	19	705	NW_025587570.1:3353-4336 Mirounga angustirostris isolate JK_09032017 unplaced genomic scaffold, ASM2128878v2 HiC_scaffold_9064, whole genome shotgun sequence	QEJ66007.1	296	3	237	Viruses	Shotokuvirae	Cressdnaviricota	Porcine circovirus 3	1868221	QEJ66007.1 replication-associated protein, partial [Porcine circovirus 3]	1.26e-25	287	237	31.6	69.8	79.4	+
NW_025587570.1:3353-4336	984	19	705	NW_025587570.1:3353-4336 Mirounga angustirostris isolate JK_09032017 unplaced genomic scaffold, ASM2128878v2 HiC_scaffold_9064, whole genome shotgun sequence	AXN72358.1	296	3	237	Viruses	Shotokuvirae	Cressdnaviricota	Porcine circovirus 3	1868221	AXN72358.1 replication-associated protein, partial [Porcine circovirus 3]	1.26e-25	287	237	31.2	69.8	79.4	+
NW_025587570.1:3353-4336	984	19	705	NW_025587570.1:3353-4336 Mirounga angustirostris isolate JK_09032017 unplaced genomic scaffold, ASM2128878v2 HiC_scaffold_9064, whole genome shotgun sequence	QGA87349.1	296	3	237	Viruses	Shotokuvirae	Cressdnaviricota	Porcine circovirus 3	1868221	QGA87349.1 replication protein, partial [Porcine circovirus 3]	1.75e-25	286	237	31.2	69.8	79.4	+
NW_025587570.1:3353-4336	984	19	705	NW_025587570.1:3353-4336 Mirounga angustirostris isolate JK_09032017 unplaced genomic scaffold, ASM2128878v2 HiC_scaffold_9064, whole genome shotgun sequence	AVA16991.1	296	3	237	Viruses	Shotokuvirae	Cressdnaviricota	Porcine circovirus 3	1868221	AVA16991.1 replicase-associated protein, partial [Porcine circovirus 3]	1.75e-25	286	237	30.8	69.8	79.4	+
NW_025587570.1:3353-4336	984	19	705	NW_025587570.1:3353-4336 Mirounga angustirostris isolate JK_09032017 unplaced genomic scaffold, ASM2128878v2 HiC_scaffold_9064, whole genome shotgun sequence	QBG64249.1	296	3	237	Viruses	Shotokuvirae	Cressdnaviricota	Porcine circovirus 3	1868221	QBG64249.1 replication-associated protein, partial [Porcine circovirus 3]	1.75e-25	286	237	31.6	69.8	79.4	+
NW_025587570.1:3353-4336	984	19	705	NW_025587570.1:3353-4336 Mirounga angustirostris isolate JK_09032017 unplaced genomic scaffold, ASM2128878v2 HiC_scaffold_9064, whole genome shotgun sequence	QEJ66009.1	296	3	237	Viruses	Shotokuvirae	Cressdnaviricota	Porcine circovirus 3	1868221	QEJ66009.1 replication-associated protein, partial [Porcine circovirus 3]	2.43e-25	285	237	31.2	69.8	79.4	+
NW_025590003.1:864-1581	718	1	150	NW_025590003.1:864-1581 Mirounga angustirostris isolate JK_09032017 unplaced genomic scaffold, ASM2128878v2 HiC_scaffold_11497, whole genome shotgun sequence	XP_048069601.1	107	58	107	Eukaryota	Metazoa	Chordata	Ursus arctos	9644	XP_048069601.1 BET1-like protein isoform X2 [Ursus arctos]	1.90e-15	198	50	72.0	20.9	46.7	+
NW_025592416.1:2049-2364	316	1	132	NW_025592416.1:2049-2364 Mirounga angustirostris isolate JK_09032017 unplaced genomic scaffold, ASM2128878v2 HiC_scaffold_13911, whole genome shotgun sequence	XP_048069601.1	107	65	107	Eukaryota	Metazoa	Chordata	Ursus arctos	9644	XP_048069601.1 BET1-like protein isoform X2 [Ursus arctos]	7.02e-16	190	44	81.8	41.8	40.2	+
NW_025592416.1:2049-2364	316	143	316	NW_025592416.1:2049-2364 Mirounga angustirostris isolate JK_09032017 unplaced genomic scaffold, ASM2128878v2 HiC_scaffold_13911, whole genome shotgun sequence	AQQ72746.1	141	9	66	Viruses	Shotokuvirae	Cressdnaviricota	Bat circovirus	1329650	AQQ72746.1 putative replication-associated protein, partial [Bat circovirus]	5.40e-07	133	58	46.6	55.1	41.1	+
NW_025592416.1:2049-2364	316	143	316	NW_025592416.1:2049-2364 Mirounga angustirostris isolate JK_09032017 unplaced genomic scaffold, ASM2128878v2 HiC_scaffold_13911, whole genome shotgun sequence	AQQ72748.1	141	9	66	Viruses	Shotokuvirae	Cressdnaviricota	Bat circovirus	1329650	AQQ72748.1 putative replication-associated protein, partial [Bat circovirus]	5.40e-07	133	58	46.6	55.1	41.1	+
NW_025592416.1:2049-2364	316	143	316	NW_025592416.1:2049-2364 Mirounga angustirostris isolate JK_09032017 unplaced genomic scaffold, ASM2128878v2 HiC_scaffold_13911, whole genome shotgun sequence	UJO02096.1	320	88	145	Viruses	Shotokuvirae	Cressdnaviricota	Eumops bonariensis associated circovirus 1	2911954	UJO02096.1 Rep [Eumops bonariensis associated circovirus 1]	7.63e-07	137	58	48.3	55.1	18.1	+
NW_025592416.1:2049-2364	316	143	307	NW_025592416.1:2049-2364 Mirounga angustirostris isolate JK_09032017 unplaced genomic scaffold, ASM2128878v2 HiC_scaffold_13911, whole genome shotgun sequence	AQQ72739.1	141	9	63	Viruses	Shotokuvirae	Cressdnaviricota	Bat circovirus	1329650	AQQ72739.1 putative replication-associated protein, partial [Bat circovirus]	1.50e-06	130	55	47.3	52.2	39.0	+
NW_025592416.1:2049-2364	316	143	307	NW_025592416.1:2049-2364 Mirounga angustirostris isolate JK_09032017 unplaced genomic scaffold, ASM2128878v2 HiC_scaffold_13911, whole genome shotgun sequence	AEL87798.1	145	5	59	Viruses	Shotokuvirae	Cressdnaviricota	Bat circovirus ZS/China/2011	1072162	AEL87798.1 putative replication-associated protein, partial [Bat circovirus ZS/China/2011]	1.61e-06	130	55	47.3	52.2	37.9	+
NW_025592416.1:2049-2364	316	143	307	NW_025592416.1:2049-2364 Mirounga angustirostris isolate JK_09032017 unplaced genomic scaffold, ASM2128878v2 HiC_scaffold_13911, whole genome shotgun sequence	AEL87836.1	147	7	61	Viruses	Shotokuvirae	Cressdnaviricota	Bat circovirus ZS/China/2011	1072162	AEL87836.1 putative replication-associated protein, partial [Bat circovirus ZS/China/2011]	1.67e-06	130	55	47.3	52.2	37.4	+
NW_025592416.1:2049-2364	316	143	307	NW_025592416.1:2049-2364 Mirounga angustirostris isolate JK_09032017 unplaced genomic scaffold, ASM2128878v2 HiC_scaffold_13911, whole genome shotgun sequence	AEL87818.1	155	16	70	Viruses	Shotokuvirae	Cressdnaviricota	Bat circovirus ZS/China/2011	1072162	AEL87818.1 putative replication-associated protein, partial [Bat circovirus ZS/China/2011]	1.91e-06	130	55	47.3	52.2	35.5	+
NW_025592416.1:2049-2364	316	143	307	NW_025592416.1:2049-2364 Mirounga angustirostris isolate JK_09032017 unplaced genomic scaffold, ASM2128878v2 HiC_scaffold_13911, whole genome shotgun sequence	AEL87804.1	156	16	70	Viruses	Shotokuvirae	Cressdnaviricota	Bat circovirus ZS/China/2011	1072162	AEL87804.1 putative replication-associated protein, partial [Bat circovirus ZS/China/2011]	2.72e-06	129	55	47.3	52.2	35.3	+
NW_025592416.1:2049-2364	316	143	316	NW_025592416.1:2049-2364 Mirounga angustirostris isolate JK_09032017 unplaced genomic scaffold, ASM2128878v2 HiC_scaffold_13911, whole genome shotgun sequence	QBA69861.1	146	11	68	Viruses	Shotokuvirae	Cressdnaviricota	Bat circovirus	1329650	QBA69861.1 replication-associated protein, partial [Bat circovirus]	4.53e-06	127	58	46.6	55.1	39.7	+
NW_025592416.1:2049-2364	316	143	307	NW_025592416.1:2049-2364 Mirounga angustirostris isolate JK_09032017 unplaced genomic scaffold, ASM2128878v2 HiC_scaffold_13911, whole genome shotgun sequence	YP_009506280.1	304	72	126	Viruses	Shotokuvirae	Cressdnaviricota	Bat associated circovirus 8	2003313	YP_009506280.1 Rep [Bat associated circovirus 8]	6.69e-06	130	55	47.3	52.2	18.1	+
NW_025592416.1:2049-2364	316	143	316	NW_025592416.1:2049-2364 Mirounga angustirostris isolate JK_09032017 unplaced genomic scaffold, ASM2128878v2 HiC_scaffold_13911, whole genome shotgun sequence	YP_009506277.1	293	61	118	Viruses	Shotokuvirae	Cressdnaviricota	Bat associated circovirus 5	2003310	YP_009506277.1 Rep [Bat associated circovirus 5]	1.22e-05	128	58	46.6	55.1	19.8	+
NW_025592416.1:2049-2364	316	143	316	NW_025592416.1:2049-2364 Mirounga angustirostris isolate JK_09032017 unplaced genomic scaffold, ASM2128878v2 HiC_scaffold_13911, whole genome shotgun sequence	QNH82155.1	296	61	118	Viruses	Shotokuvirae	Cressdnaviricota	Porcine circovirus 3	1868221	QNH82155.1 Rep protein, partial [Porcine circovirus 3]	8.18e-05	122	58	39.7	55.1	19.6	+
NW_025592416.1:2049-2364	316	131	316	NW_025592416.1:2049-2364 Mirounga angustirostris isolate JK_09032017 unplaced genomic scaffold, ASM2128878v2 HiC_scaffold_13911, whole genome shotgun sequence	QWW27963.1	95	16	77	Viruses	Shotokuvirae	Cressdnaviricota	Porcine circovirus 3	1868221	QWW27963.1 replication-associated protein, partial [Porcine circovirus 3]	1.01e-04	115	62	35.5	58.9	65.3	+
NW_025592416.1:2049-2364	316	143	316	NW_025592416.1:2049-2364 Mirounga angustirostris isolate JK_09032017 unplaced genomic scaffold, ASM2128878v2 HiC_scaffold_13911, whole genome shotgun sequence	QWW27968.1	95	20	77	Viruses	Shotokuvirae	Cressdnaviricota	Porcine circovirus 3	1868221	QWW27968.1 replication-associated protein, partial [Porcine circovirus 3]	1.43e-04	114	58	37.9	55.1	61.1	+
NW_025592416.1:2049-2364	316	143	316	NW_025592416.1:2049-2364 Mirounga angustirostris isolate JK_09032017 unplaced genomic scaffold, ASM2128878v2 HiC_scaffold_13911, whole genome shotgun sequence	QWW27964.1	95	20	77	Viruses	Shotokuvirae	Cressdnaviricota	Porcine circovirus 3	1868221	QWW27964.1 replication-associated protein, partial [Porcine circovirus 3]	1.43e-04	114	58	37.9	55.1	61.1	+
NW_025592416.1:2049-2364	316	143	316	NW_025592416.1:2049-2364 Mirounga angustirostris isolate JK_09032017 unplaced genomic scaffold, ASM2128878v2 HiC_scaffold_13911, whole genome shotgun sequence	QNH82131.1	296	61	118	Viruses	Shotokuvirae	Cressdnaviricota	Porcine circovirus 3	1868221	QNH82131.1 Rep protein, partial [Porcine circovirus 3]	1.53e-04	120	58	39.7	55.1	19.6	+
NW_025592416.1:2049-2364	316	143	316	NW_025592416.1:2049-2364 Mirounga angustirostris isolate JK_09032017 unplaced genomic scaffold, ASM2128878v2 HiC_scaffold_13911, whole genome shotgun sequence	QWW27966.1	114	21	78	Viruses	Shotokuvirae	Cressdnaviricota	Porcine circovirus 3	1868221	QWW27966.1 replication-associated protein, partial [Porcine circovirus 3]	2.10e-04	114	58	37.9	55.1	50.9	+
NW_025592416.1:2049-2364	316	131	316	NW_025592416.1:2049-2364 Mirounga angustirostris isolate JK_09032017 unplaced genomic scaffold, ASM2128878v2 HiC_scaffold_13911, whole genome shotgun sequence	QBJ27804.1	133	57	118	Viruses	Shotokuvirae	Cressdnaviricota	Porcine circovirus 3	1868221	QBJ27804.1 replication-associated protein, partial [Porcine circovirus 3]	2.11e-04	115	62	35.5	58.9	46.6	+
NW_025592416.1:2049-2364	316	143	316	NW_025592416.1:2049-2364 Mirounga angustirostris isolate JK_09032017 unplaced genomic scaffold, ASM2128878v2 HiC_scaffold_13911, whole genome shotgun sequence	QWW27962.1	119	36	93	Viruses	Shotokuvirae	Cressdnaviricota	Porcine circovirus 3	1868221	QWW27962.1 replication-associated protein, partial [Porcine circovirus 3]	2.31e-04	114	58	37.9	55.1	48.7	+
NW_025592416.1:2049-2364	316	143	316	NW_025592416.1:2049-2364 Mirounga angustirostris isolate JK_09032017 unplaced genomic scaffold, ASM2128878v2 HiC_scaffold_13911, whole genome shotgun sequence	QWW27954.1	124	36	93	Viruses	Shotokuvirae	Cressdnaviricota	Porcine circovirus 3	1868221	QWW27954.1 replication-associated protein, partial [Porcine circovirus 3]	2.53e-04	114	58	37.9	55.1	46.8	+
NW_025592416.1:2049-2364	316	143	316	NW_025592416.1:2049-2364 Mirounga angustirostris isolate JK_09032017 unplaced genomic scaffold, ASM2128878v2 HiC_scaffold_13911, whole genome shotgun sequence	QWW27958.1	125	31	88	Viruses	Shotokuvirae	Cressdnaviricota	Porcine circovirus 3	1868221	QWW27958.1 replication-associated protein, partial [Porcine circovirus 3]	2.58e-04	114	58	37.9	55.1	46.4	+
NW_025592416.1:2049-2364	316	143	316	NW_025592416.1:2049-2364 Mirounga angustirostris isolate JK_09032017 unplaced genomic scaffold, ASM2128878v2 HiC_scaffold_13911, whole genome shotgun sequence	QWW27959.1	128	39	96	Viruses	Shotokuvirae	Cressdnaviricota	Porcine circovirus 3	1868221	QWW27959.1 replication-associated protein, partial [Porcine circovirus 3]	2.72e-04	114	58	37.9	55.1	45.3	+
NW_025592416.1:2049-2364	316	143	316	NW_025592416.1:2049-2364 Mirounga angustirostris isolate JK_09032017 unplaced genomic scaffold, ASM2128878v2 HiC_scaffold_13911, whole genome shotgun sequence	QBI71566.1	130	24	81	Viruses	Shotokuvirae	Cressdnaviricota	Porcine circovirus 3	1868221	QBI71566.1 Rep, partial [Porcine circovirus 3]	2.81e-04	114	58	37.9	55.1	44.6	+
NW_025592416.1:2049-2364	316	143	316	NW_025592416.1:2049-2364 Mirounga angustirostris isolate JK_09032017 unplaced genomic scaffold, ASM2128878v2 HiC_scaffold_13911, whole genome shotgun sequence	QBI71569.1	130	24	81	Viruses	Shotokuvirae	Cressdnaviricota	Porcine circovirus 3	1868221	QBI71569.1 Rep, partial [Porcine circovirus 3]	2.81e-04	114	58	37.9	55.1	44.6	+
NW_025592438.1:60-314	255	1	255	NW_025592438.1:60-314 Mirounga angustirostris isolate JK_09032017 unplaced genomic scaffold, ASM2128878v2 HiC_scaffold_13933, whole genome shotgun sequence	KFP83235.1	93	9	93	Eukaryota	Metazoa	Chordata	Acanthisitta chloris	57068	KFP83235.1 Polyubiquitin-C, partial [Acanthisitta chloris]	3.61e-52	425	85	100	100	91.4	+
NW_025592438.1:60-314	255	1	255	NW_025592438.1:60-314 Mirounga angustirostris isolate JK_09032017 unplaced genomic scaffold, ASM2128878v2 HiC_scaffold_13933, whole genome shotgun sequence	WP_252130101.1	97	12	96	Bacteria	0	Firmicutes	Lactiplantibacillus sp. E932	2952565	WP_252130101.1 polyubiquitin, partial [Lactiplantibacillus sp. E932]	4.08e-52	425	85	100	100	87.6	+
NW_025592438.1:60-314	255	1	255	NW_025592438.1:60-314 Mirounga angustirostris isolate JK_09032017 unplaced genomic scaffold, ASM2128878v2 HiC_scaffold_13933, whole genome shotgun sequence	CAF4607356.1	98	13	97	Eukaryota	Metazoa	Rotifera	Didymodactylos carnosus	1234261	CAF4607356.1 unnamed protein product [Didymodactylos carnosus]	4.21e-52	425	85	100	100	86.7	+
NW_025592438.1:60-314	255	1	255	NW_025592438.1:60-314 Mirounga angustirostris isolate JK_09032017 unplaced genomic scaffold, ASM2128878v2 HiC_scaffold_13933, whole genome shotgun sequence	CAF4809770.1	98	11	95	Eukaryota	Metazoa	Rotifera	Rotaria sp. Silwood1	2762511	CAF4809770.1 unnamed protein product, partial [Rotaria sp. Silwood1]	4.21e-52	425	85	100	100	86.7	+
NW_025592438.1:60-314	255	1	255	NW_025592438.1:60-314 Mirounga angustirostris isolate JK_09032017 unplaced genomic scaffold, ASM2128878v2 HiC_scaffold_13933, whole genome shotgun sequence	AEL23099.1	99	14	98	Eukaryota	Metazoa	Arthropoda	Cherax quadricarinatus	27406	AEL23099.1 ubiquitin, partial [Cherax quadricarinatus]	4.34e-52	425	85	100	100	85.9	+
NW_025592438.1:60-314	255	1	255	NW_025592438.1:60-314 Mirounga angustirostris isolate JK_09032017 unplaced genomic scaffold, ASM2128878v2 HiC_scaffold_13933, whole genome shotgun sequence	CAF1352353.1	100	13	97	Eukaryota	Metazoa	Rotifera	Rotaria sordida	392033	CAF1352353.1 unnamed protein product, partial [Rotaria sordida]	4.47e-52	425	85	100	100	85.0	+
NW_025592438.1:60-314	255	1	255	NW_025592438.1:60-314 Mirounga angustirostris isolate JK_09032017 unplaced genomic scaffold, ASM2128878v2 HiC_scaffold_13933, whole genome shotgun sequence	CAF5193279.1	101	15	99	Eukaryota	Metazoa	Rotifera	Rotaria sp. Silwood1	2762511	CAF5193279.1 unnamed protein product, partial [Rotaria sp. Silwood1]	4.62e-52	425	85	100	100	84.2	+
NW_025592438.1:60-314	255	1	255	NW_025592438.1:60-314 Mirounga angustirostris isolate JK_09032017 unplaced genomic scaffold, ASM2128878v2 HiC_scaffold_13933, whole genome shotgun sequence	WP_213074312.1	101	14	98	Bacteria	0	Proteobacteria	Acinetobacter pittii	48296	WP_213074312.1 polyubiquitin, partial [Acinetobacter pittii]	4.62e-52	425	85	100	100	84.2	+
NW_025592438.1:60-314	255	1	255	NW_025592438.1:60-314 Mirounga angustirostris isolate JK_09032017 unplaced genomic scaffold, ASM2128878v2 HiC_scaffold_13933, whole genome shotgun sequence	WP_254518629.1	102	18	102	Bacteria	0	Proteobacteria	Salmonella enterica	28901	WP_254518629.1 polyubiquitin, partial [Salmonella enterica]	4.76e-52	425	85	100	100	83.3	+
NW_025592438.1:60-314	255	1	255	NW_025592438.1:60-314 Mirounga angustirostris isolate JK_09032017 unplaced genomic scaffold, ASM2128878v2 HiC_scaffold_13933, whole genome shotgun sequence	CAF4704970.1	103	16	100	Eukaryota	Metazoa	Rotifera	Rotaria sp. Silwood1	2762511	CAF4704970.1 unnamed protein product, partial [Rotaria sp. Silwood1]	4.91e-52	425	85	100	100	82.5	+
NW_025592438.1:60-314	255	1	255	NW_025592438.1:60-314 Mirounga angustirostris isolate JK_09032017 unplaced genomic scaffold, ASM2128878v2 HiC_scaffold_13933, whole genome shotgun sequence	XP_045727798.1	104	19	103	Eukaryota	Metazoa	Chordata	Mirounga angustirostris	9716	XP_045727798.1 ubiquitin-like, partial [Mirounga angustirostris]	5.07e-52	425	85	100	100	81.7	+
NW_025592438.1:60-314	255	1	255	NW_025592438.1:60-314 Mirounga angustirostris isolate JK_09032017 unplaced genomic scaffold, ASM2128878v2 HiC_scaffold_13933, whole genome shotgun sequence	WP_205925429.1	105	9	93	Bacteria	0	Proteobacteria	Enterobacter hormaechei	158836	WP_205925429.1 polyubiquitin, partial [Enterobacter hormaechei]	5.23e-52	425	85	100	100	81.0	+
NW_025592438.1:60-314	255	1	255	NW_025592438.1:60-314 Mirounga angustirostris isolate JK_09032017 unplaced genomic scaffold, ASM2128878v2 HiC_scaffold_13933, whole genome shotgun sequence	CAF4116982.1	107	20	104	Eukaryota	Metazoa	Rotifera	Rotaria sp. Silwood2	2762512	CAF4116982.1 unnamed protein product, partial [Rotaria sp. Silwood2]	5.56e-52	425	85	100	100	79.4	+
NW_025592438.1:60-314	255	1	255	NW_025592438.1:60-314 Mirounga angustirostris isolate JK_09032017 unplaced genomic scaffold, ASM2128878v2 HiC_scaffold_13933, whole genome shotgun sequence	WP_252511790.1	111	26	110	Bacteria	0	Proteobacteria	Acinetobacter baumannii	470	WP_252511790.1 polyubiquitin, partial [Acinetobacter baumannii]	6.31e-52	425	85	100	100	76.6	+
NW_025592438.1:60-314	255	1	255	NW_025592438.1:60-314 Mirounga angustirostris isolate JK_09032017 unplaced genomic scaffold, ASM2128878v2 HiC_scaffold_13933, whole genome shotgun sequence	WP_236926255.1	111	20	104	Bacteria	0	Proteobacteria	Erythrobacter sp. SN021	2912574	WP_236926255.1 hypothetical protein, partial [Erythrobacter sp. SN021]	6.31e-52	425	85	100	100	76.6	+
NW_025592438.1:60-314	255	1	255	NW_025592438.1:60-314 Mirounga angustirostris isolate JK_09032017 unplaced genomic scaffold, ASM2128878v2 HiC_scaffold_13933, whole genome shotgun sequence	AAO73559.1	115	28	112	Eukaryota	Metazoa	Chordata	Anas platyrhynchos	8839	AAO73559.1 polyubiquitin, partial [Anas platyrhynchos]	7.15e-52	425	85	100	100	73.9	+
NW_025592438.1:60-314	255	1	255	NW_025592438.1:60-314 Mirounga angustirostris isolate JK_09032017 unplaced genomic scaffold, ASM2128878v2 HiC_scaffold_13933, whole genome shotgun sequence	NXG08207.1	115	30	114	Eukaryota	Metazoa	Chordata	Sakesphorus luctuosus	419690	NXG08207.1 UBIQP protein [Sakesphorus luctuosus]	7.15e-52	425	85	100	100	73.9	+
NW_025592438.1:60-314	255	1	255	NW_025592438.1:60-314 Mirounga angustirostris isolate JK_09032017 unplaced genomic scaffold, ASM2128878v2 HiC_scaffold_13933, whole genome shotgun sequence	NXU11303.1	118	33	117	Eukaryota	Metazoa	Chordata	Pardalotus punctatus	254575	NXU11303.1 UBB protein [Pardalotus punctatus]	7.86e-52	425	85	100	100	72.0	+
NW_025592438.1:60-314	255	1	255	NW_025592438.1:60-314 Mirounga angustirostris isolate JK_09032017 unplaced genomic scaffold, ASM2128878v2 HiC_scaffold_13933, whole genome shotgun sequence	MCE1667444.1	118	31	115	Bacteria	0	Proteobacteria	Enterobacter hormaechei	158836	MCE1667444.1 hypothetical protein [Enterobacter hormaechei]	7.86e-52	425	85	100	100	72.0	+
NW_025592438.1:60-314	255	1	255	NW_025592438.1:60-314 Mirounga angustirostris isolate JK_09032017 unplaced genomic scaffold, ASM2128878v2 HiC_scaffold_13933, whole genome shotgun sequence	MCJ8748545.1	119	34	118	Eukaryota	Metazoa	Chordata	Pangasius djambal	1691987	MCJ8748545.1 hypothetical protein [Pangasius djambal]	8.11e-52	425	85	100	100	71.4	+
NW_025592438.1:60-314	255	1	255	NW_025592438.1:60-314 Mirounga angustirostris isolate JK_09032017 unplaced genomic scaffold, ASM2128878v2 HiC_scaffold_13933, whole genome shotgun sequence	KAF7274753.1	119	6	90	Eukaryota	Metazoa	Arthropoda	Rhynchophorus ferrugineus	354439	KAF7274753.1 hypothetical protein GWI33_012576, partial [Rhynchophorus ferrugineus]	8.11e-52	425	85	100	100	71.4	+
NW_025592438.1:60-314	255	1	255	NW_025592438.1:60-314 Mirounga angustirostris isolate JK_09032017 unplaced genomic scaffold, ASM2128878v2 HiC_scaffold_13933, whole genome shotgun sequence	XP_023250964.1	120	31	115	Eukaryota	Metazoa	Chordata	Seriola lalandi dorsalis	1841481	XP_023250964.1 ubiquitin, partial [Seriola lalandi dorsalis]	8.37e-52	425	85	100	100	70.8	+
NW_025592438.1:60-314	255	1	255	NW_025592438.1:60-314 Mirounga angustirostris isolate JK_09032017 unplaced genomic scaffold, ASM2128878v2 HiC_scaffold_13933, whole genome shotgun sequence	NWT67903.1	120	35	119	Eukaryota	Metazoa	Chordata	Prunella himalayana	670356	NWT67903.1 UBB protein [Prunella himalayana]	8.37e-52	425	85	100	100	70.8	+
NW_025592438.1:60-314	255	1	255	NW_025592438.1:60-314 Mirounga angustirostris isolate JK_09032017 unplaced genomic scaffold, ASM2128878v2 HiC_scaffold_13933, whole genome shotgun sequence	XP_025858256.1	120	35	119	Eukaryota	Metazoa	Chordata	Vulpes vulpes	9627	XP_025858256.1 ubiquitin, partial [Vulpes vulpes]	8.37e-52	425	85	100	100	70.8	+
NW_025592438.1:60-314	255	1	255	NW_025592438.1:60-314 Mirounga angustirostris isolate JK_09032017 unplaced genomic scaffold, ASM2128878v2 HiC_scaffold_13933, whole genome shotgun sequence	NXH21727.1	121	36	120	Eukaryota	Metazoa	Chordata	Bucco capensis	135168	NXH21727.1 UBIQP protein [Bucco capensis]	8.64e-52	425	85	100	100	70.2	+
NW_025592679.1:228-1898	1671	1671	1	NW_025592679.1:228-1898 Mirounga angustirostris isolate JK_09032017 unplaced genomic scaffold, ASM2128878v2 HiC_scaffold_14174, whole genome shotgun sequence	XP_045727810.1	631	1	557	Eukaryota	Metazoa	Chordata	Mirounga angustirostris	9716	XP_045727810.1 heat shock 70 kDa protein 1, partial [Mirounga angustirostris]	0.0	2778	557	100	100	88.3	-
NW_025592679.1:228-1898	1671	1671	1	NW_025592679.1:228-1898 Mirounga angustirostris isolate JK_09032017 unplaced genomic scaffold, ASM2128878v2 HiC_scaffold_14174, whole genome shotgun sequence	XP_035964130.1	641	1	557	Eukaryota	Metazoa	Chordata	Halichoerus grypus	9711	XP_035964130.1 heat shock 70 kDa protein 1 [Halichoerus grypus]	0.0	2774	557	99.8	100	86.9	-
NW_025592679.1:228-1898	1671	1671	1	NW_025592679.1:228-1898 Mirounga angustirostris isolate JK_09032017 unplaced genomic scaffold, ASM2128878v2 HiC_scaffold_14174, whole genome shotgun sequence	XP_021552828.2	640	1	557	Eukaryota	Metazoa	Chordata	Neomonachus schauinslandi	29088	XP_021552828.2 heat shock 70 kDa protein 1, partial [Neomonachus schauinslandi]	0.0	2774	557	99.8	100	87.0	-
NW_025592679.1:228-1898	1671	1671	1	NW_025592679.1:228-1898 Mirounga angustirostris isolate JK_09032017 unplaced genomic scaffold, ASM2128878v2 HiC_scaffold_14174, whole genome shotgun sequence	XP_004415309.1	641	1	557	Eukaryota	Metazoa	Chordata	Odobenus rosmarus divergens;Neomonachus schauinslandi	9708;29088	XP_004415309.1 PREDICTED: heat shock 70 kDa protein 1 [Odobenus rosmarus divergens]	0.0	2774	557	99.8	100	86.9	-
NW_025592679.1:228-1898	1671	1671	1	NW_025592679.1:228-1898 Mirounga angustirostris isolate JK_09032017 unplaced genomic scaffold, ASM2128878v2 HiC_scaffold_14174, whole genome shotgun sequence	XP_029799552.1	641	1	557	Eukaryota	Metazoa	Chordata	Suricata suricatta;Hyaena hyaena	37032;95912	XP_029799552.1 heat shock 70 kDa protein 1 isoform X1 [Suricata suricatta]	0.0	2774	557	99.8	100	86.9	-
NW_025592679.1:228-1898	1671	1671	1	NW_025592679.1:228-1898 Mirounga angustirostris isolate JK_09032017 unplaced genomic scaffold, ASM2128878v2 HiC_scaffold_14174, whole genome shotgun sequence	XP_032255655.1	585	1	557	Eukaryota	Metazoa	Chordata	Phoca vitulina	9720	XP_032255655.1 heat shock 70 kDa protein 1, partial [Phoca vitulina]	0.0	2774	557	99.8	100	95.2	-
NW_025592679.1:228-1898	1671	1671	1	NW_025592679.1:228-1898 Mirounga angustirostris isolate JK_09032017 unplaced genomic scaffold, ASM2128878v2 HiC_scaffold_14174, whole genome shotgun sequence	XP_002931115.1	641	1	557	Eukaryota	Metazoa	Chordata	Ursus americanus;Ursus arctos;Ailuropoda melanoleuca;Ursus maritimus;Ursus arctos horribilis	9643;9644;9646;29073;116960	XP_002931115.1 heat shock 70 kDa protein 1 [Ailuropoda melanoleuca]	0.0	2774	557	99.8	100	86.9	-
NW_025592679.1:228-1898	1671	1671	1	NW_025592679.1:228-1898 Mirounga angustirostris isolate JK_09032017 unplaced genomic scaffold, ASM2128878v2 HiC_scaffold_14174, whole genome shotgun sequence	XP_025721749.1	640	1	557	Eukaryota	Metazoa	Chordata	Callorhinus ursinus	34884	XP_025721749.1 heat shock 70 kDa protein 1, partial [Callorhinus ursinus]	0.0	2771	557	99.6	100	87.0	-
NW_025592679.1:228-1898	1671	1671	1	NW_025592679.1:228-1898 Mirounga angustirostris isolate JK_09032017 unplaced genomic scaffold, ASM2128878v2 HiC_scaffold_14174, whole genome shotgun sequence	XP_006738508.1	641	1	557	Eukaryota	Metazoa	Chordata	Zalophus californianus;Leptonychotes weddellii	9704;9713	XP_006738508.1 heat shock 70 kDa protein 1A [Leptonychotes weddellii]	0.0	2771	557	99.6	100	86.9	-
NW_025592679.1:228-1898	1671	1671	1	NW_025592679.1:228-1898 Mirounga angustirostris isolate JK_09032017 unplaced genomic scaffold, ASM2128878v2 HiC_scaffold_14174, whole genome shotgun sequence	VFV45803.1	680	40	596	Eukaryota	Metazoa	Chordata	Lynx pardinus	191816	VFV45803.1 heat shock 70kda protein 1a variant [Lynx pardinus]	0.0	2770	557	99.6	100	81.9	-
NW_025592679.1:228-1898	1671	1671	1	NW_025592679.1:228-1898 Mirounga angustirostris isolate JK_09032017 unplaced genomic scaffold, ASM2128878v2 HiC_scaffold_14174, whole genome shotgun sequence	XP_014937192.1	641	1	557	Eukaryota	Metazoa	Chordata	Acinonyx jubatus	32536	XP_014937192.1 heat shock 70 kDa protein 1 [Acinonyx jubatus]	0.0	2770	557	99.6	100	86.9	-
NW_025592679.1:228-1898	1671	1671	1	NW_025592679.1:228-1898 Mirounga angustirostris isolate JK_09032017 unplaced genomic scaffold, ASM2128878v2 HiC_scaffold_14174, whole genome shotgun sequence	XP_040325241.1	633	1	557	Eukaryota	Metazoa	Chordata	Puma yagouaroundi	1608482	XP_040325241.1 heat shock 70 kDa protein 1, partial [Puma yagouaroundi]	0.0	2770	557	99.6	100	88.0	-
NW_025592679.1:228-1898	1671	1671	1	NW_025592679.1:228-1898 Mirounga angustirostris isolate JK_09032017 unplaced genomic scaffold, ASM2128878v2 HiC_scaffold_14174, whole genome shotgun sequence	XP_019294400.1	641	1	557	Eukaryota	Metazoa	Chordata	Crocuta crocuta;Felis catus;Panthera leo;Panthera pardus;Panthera tigris;Prionailurus bengalensis;Leopardus geoffroyi;Lynx canadensis;Lynx rufus;Prionailurus viverrinus	9678;9685;9689;9691;9694;37029;46844;61383;61384;61388	XP_019294400.1 PREDICTED: heat shock 70 kDa protein 1A isoform X1 [Panthera pardus]	0.0	2770	557	99.6	100	86.9	-
NW_025592679.1:228-1898	1671	1671	1	NW_025592679.1:228-1898 Mirounga angustirostris isolate JK_09032017 unplaced genomic scaffold, ASM2128878v2 HiC_scaffold_14174, whole genome shotgun sequence	XP_032196722.1	641	1	557	Eukaryota	Metazoa	Chordata	Mustela erminea	36723	XP_032196722.1 heat shock 70 kDa protein 1-like [Mustela erminea]	0.0	2769	557	99.6	100	86.9	-
NW_025592679.1:228-1898	1671	1671	1	NW_025592679.1:228-1898 Mirounga angustirostris isolate JK_09032017 unplaced genomic scaffold, ASM2128878v2 HiC_scaffold_14174, whole genome shotgun sequence	XP_028364553.1	641	1	557	Eukaryota	Metazoa	Chordata	Artibeus jamaicensis;Phyllostomus hastatus;Phyllostomus discolor	9417;9423;89673	XP_028364553.1 heat shock 70 kDa protein 1 [Phyllostomus discolor]	0.0	2769	557	99.5	100	86.9	-
NW_025592679.1:228-1898	1671	1671	1	NW_025592679.1:228-1898 Mirounga angustirostris isolate JK_09032017 unplaced genomic scaffold, ASM2128878v2 HiC_scaffold_14174, whole genome shotgun sequence	XP_032196728.1	641	1	557	Eukaryota	Metazoa	Chordata	Mustela erminea	36723	XP_032196728.1 heat shock 70 kDa protein 1 [Mustela erminea]	0.0	2769	557	99.6	100	86.9	-
NW_025592679.1:228-1898	1671	1671	1	NW_025592679.1:228-1898 Mirounga angustirostris isolate JK_09032017 unplaced genomic scaffold, ASM2128878v2 HiC_scaffold_14174, whole genome shotgun sequence	XP_032707083.1	641	1	557	Eukaryota	Metazoa	Chordata	Meles meles;Lontra canadensis;Neogale vison	9662;76717;452646	XP_032707083.1 heat shock 70 kDa protein 1 [Lontra canadensis]	0.0	2769	557	99.6	100	86.9	-
NW_025592679.1:228-1898	1671	1671	1	NW_025592679.1:228-1898 Mirounga angustirostris isolate JK_09032017 unplaced genomic scaffold, ASM2128878v2 HiC_scaffold_14174, whole genome shotgun sequence	NP_005336.3	641	1	557	0;Eukaryota	0;Metazoa	0;Chordata	Cercocebus atys;Macaca fascicularis;Macaca mulatta;Macaca nemestrina;Theropithecus gelada;Mandrillus leucophaeus;Gorilla gorilla gorilla;Pan paniscus;Pan troglodytes;Pongo abelii;Homo sapiens;synthetic construct;Chlorocebus sabaeus;Rhinopithecus bieti;Rhinopithecus roxellana;Colobus angolensis palliatus;Piliocolobus tephrosceles;Human ORFeome Gateway entry vector	9531;9541;9544;9545;9565;9568;9595;9597;9598;9601;9606;32630;60711;61621;61622;336983;591936;1958742	NP_005336.3 heat shock 70 kDa protein 1A [Homo sapiens]	0.0	2766	557	99.5	100	86.9	-
NW_025592679.1:228-1898	1671	1671	1	NW_025592679.1:228-1898 Mirounga angustirostris isolate JK_09032017 unplaced genomic scaffold, ASM2128878v2 HiC_scaffold_14174, whole genome shotgun sequence	XP_030659370.1	641	1	557	Eukaryota	Metazoa	Chordata	Nomascus leucogenys;Hylobates moloch	61853;81572	XP_030659370.1 heat shock 70 kDa protein 1 [Nomascus leucogenys]	0.0	2766	557	99.5	100	86.9	-
NW_025592679.1:228-1898	1671	1671	1	NW_025592679.1:228-1898 Mirounga angustirostris isolate JK_09032017 unplaced genomic scaffold, ASM2128878v2 HiC_scaffold_14174, whole genome shotgun sequence	AAX43782.1	642	1	557	0	0	0	synthetic construct	32630	AAX43782.1 heat shock 70kDa protein 1A, partial [synthetic construct]	0.0	2766	557	99.5	100	86.8	-
NW_025592679.1:228-1898	1671	1671	1	NW_025592679.1:228-1898 Mirounga angustirostris isolate JK_09032017 unplaced genomic scaffold, ASM2128878v2 HiC_scaffold_14174, whole genome shotgun sequence	XP_011800130.1	602	1	557	Eukaryota	Metazoa	Chordata	Mandrillus leucophaeus;Colobus angolensis palliatus	9568;336983	XP_011800130.1 PREDICTED: heat shock 70 kDa protein 1A/1B isoform X4 [Colobus angolensis palliatus]	0.0	2766	557	99.5	100	92.5	-
NW_025592679.1:228-1898	1671	1671	1	NW_025592679.1:228-1898 Mirounga angustirostris isolate JK_09032017 unplaced genomic scaffold, ASM2128878v2 HiC_scaffold_14174, whole genome shotgun sequence	AOV81268.1	659	19	575	0	0	0	synthetic construct	32630	AOV81268.1 TAT-Hsp70-1A [synthetic construct]	0.0	2766	557	99.5	100	84.5	-
NW_025592679.1:228-1898	1671	1671	1	NW_025592679.1:228-1898 Mirounga angustirostris isolate JK_09032017 unplaced genomic scaffold, ASM2128878v2 HiC_scaffold_14174, whole genome shotgun sequence	XP_022348354.1	641	1	557	Eukaryota	Metazoa	Chordata	Enhydra lutris kenyoni	391180	XP_022348354.1 heat shock 70 kDa protein 1 [Enhydra lutris kenyoni]	0.0	2766	557	99.5	100	86.9	-
NW_025592679.1:228-1898	1671	1671	1	NW_025592679.1:228-1898 Mirounga angustirostris isolate JK_09032017 unplaced genomic scaffold, ASM2128878v2 HiC_scaffold_14174, whole genome shotgun sequence	XP_036902629.1	641	1	557	Eukaryota	Metazoa	Chordata	Sturnira hondurensis	192404	XP_036902629.1 heat shock 70 kDa protein 1 [Sturnira hondurensis]	0.0	2766	557	99.3	100	86.9	-
NW_025592679.1:228-1898	1671	1671	1	NW_025592679.1:228-1898 Mirounga angustirostris isolate JK_09032017 unplaced genomic scaffold, ASM2128878v2 HiC_scaffold_14174, whole genome shotgun sequence	NP_001003067.2	641	1	557	Eukaryota	Metazoa	Chordata	Canis lupus familiaris;Vulpes vulpes;Canis lupus dingo;Vulpes lagopus	9615;9627;286419;494514	NP_001003067.2 heat shock 70 kDa protein 1 [Canis lupus familiaris]	0.0	2766	557	99.3	100	86.9	-
NW_025598272.1:546-1390	845	462	788	NW_025598272.1:546-1390 Mirounga angustirostris isolate JK_09032017 unplaced genomic scaffold, ASM2128878v2 HiC_scaffold_19768, whole genome shotgun sequence	QSX73453.1	296	162	270	Viruses	Shotokuvirae	Cressdnaviricota	Wolvfec circovius	2817738	QSX73453.1 replication-associated protein [Wolvfec circovius]	4.62e-23	266	109	43.1	38.7	36.8	+
NW_025598272.1:546-1390	845	462	788	NW_025598272.1:546-1390 Mirounga angustirostris isolate JK_09032017 unplaced genomic scaffold, ASM2128878v2 HiC_scaffold_19768, whole genome shotgun sequence	QSX73455.1	296	162	270	Viruses	Shotokuvirae	Cressdnaviricota	Wolvfec circovius	2817738	QSX73455.1 replication-associated protein [Wolvfec circovius]	1.24e-22	263	109	43.1	38.7	36.8	+
NW_025598272.1:546-1390	845	459	809	NW_025598272.1:546-1390 Mirounga angustirostris isolate JK_09032017 unplaced genomic scaffold, ASM2128878v2 HiC_scaffold_19768, whole genome shotgun sequence	YP_009506277.1	293	161	275	Viruses	Shotokuvirae	Cressdnaviricota	Bat associated circovirus 5	2003310	YP_009506277.1 Rep [Bat associated circovirus 5]	4.43e-21	252	117	42.7	41.5	39.2	+
NW_025598272.1:546-1390	845	462	788	NW_025598272.1:546-1390 Mirounga angustirostris isolate JK_09032017 unplaced genomic scaffold, ASM2128878v2 HiC_scaffold_19768, whole genome shotgun sequence	YP_009506279.1	318	186	292	Viruses	Shotokuvirae	Cressdnaviricota	Bat associated circovirus 7	2003312	YP_009506279.1 Rep [Bat associated circovirus 7]	6.71e-21	252	109	43.1	38.7	33.6	+
NW_025598272.1:546-1390	845	462	788	NW_025598272.1:546-1390 Mirounga angustirostris isolate JK_09032017 unplaced genomic scaffold, ASM2128878v2 HiC_scaffold_19768, whole genome shotgun sequence	UHQ57337.1	296	162	270	Viruses	Shotokuvirae	Cressdnaviricota	Porcine circovirus 3	1868221	UHQ57337.1 replication-associated protein, partial [Porcine circovirus 3]	4.64e-20	245	109	40.4	38.7	36.8	+
NW_025598272.1:546-1390	845	462	746	NW_025598272.1:546-1390 Mirounga angustirostris isolate JK_09032017 unplaced genomic scaffold, ASM2128878v2 HiC_scaffold_19768, whole genome shotgun sequence	AAG30564.1	289	160	250	Viruses	Shotokuvirae	Cressdnaviricota	Beak and feather disease virus	77856	AAG30564.1 putative replicase-associated protein [Beak and feather disease virus]	5.72e-20	244	95	49.5	33.7	31.5	+
NW_025598272.1:546-1390	845	462	788	NW_025598272.1:546-1390 Mirounga angustirostris isolate JK_09032017 unplaced genomic scaffold, ASM2128878v2 HiC_scaffold_19768, whole genome shotgun sequence	QBZ96318.1	296	162	270	Viruses	Shotokuvirae	Cressdnaviricota	Porcine circovirus 3	1868221	QBZ96318.1 Rep protein, partial [Porcine circovirus 3]	6.43e-20	244	109	40.4	38.7	36.8	+
NW_025598272.1:546-1390	845	462	788	NW_025598272.1:546-1390 Mirounga angustirostris isolate JK_09032017 unplaced genomic scaffold, ASM2128878v2 HiC_scaffold_19768, whole genome shotgun sequence	AXQ03966.1	305	163	273	Viruses	Shotokuvirae	Cressdnaviricota	Black-headed python circovirus 1	2304615	AXQ03966.1 replication associated protein [Black-headed python circovirus 1]	1.03e-19	243	111	42.3	38.7	36.4	+
NW_025598272.1:546-1390	845	462	746	NW_025598272.1:546-1390 Mirounga angustirostris isolate JK_09032017 unplaced genomic scaffold, ASM2128878v2 HiC_scaffold_19768, whole genome shotgun sequence	AIL49807.1	236	107	197	Viruses	Shotokuvirae	Cressdnaviricota	Beak and feather disease virus	77856	AIL49807.1 replication associated protein, partial [Beak and feather disease virus]	2.11e-19	237	95	48.4	33.7	38.6	+
NW_025598272.1:546-1390	845	462	788	NW_025598272.1:546-1390 Mirounga angustirostris isolate JK_09032017 unplaced genomic scaffold, ASM2128878v2 HiC_scaffold_19768, whole genome shotgun sequence	QBI89941.1	296	162	270	Viruses	Shotokuvirae	Cressdnaviricota	Porcine circovirus 3	1868221	QBI89941.1 replication-associated protein, partial [Porcine circovirus 3]	2.38e-19	240	109	40.4	38.7	36.8	+
NW_025598272.1:546-1390	845	462	788	NW_025598272.1:546-1390 Mirounga angustirostris isolate JK_09032017 unplaced genomic scaffold, ASM2128878v2 HiC_scaffold_19768, whole genome shotgun sequence	AWO14232.1	296	162	270	Viruses	Shotokuvirae	Cressdnaviricota	Porcine circovirus 3	1868221	AWO14232.1 replication-associated protein, partial [Porcine circovirus 3]	2.38e-19	240	109	40.4	38.7	36.8	+
NW_025598272.1:546-1390	845	462	788	NW_025598272.1:546-1390 Mirounga angustirostris isolate JK_09032017 unplaced genomic scaffold, ASM2128878v2 HiC_scaffold_19768, whole genome shotgun sequence	AVA16979.1	296	162	270	Viruses	Shotokuvirae	Cressdnaviricota	Porcine circovirus 3	1868221	AVA16979.1 replicase-associated protein, partial [Porcine circovirus 3]	3.30e-19	239	109	40.4	38.7	36.8	+
NW_025598272.1:546-1390	845	462	788	NW_025598272.1:546-1390 Mirounga angustirostris isolate JK_09032017 unplaced genomic scaffold, ASM2128878v2 HiC_scaffold_19768, whole genome shotgun sequence	QCW64021.1	296	162	270	Viruses	Shotokuvirae	Cressdnaviricota	Porcine circovirus 3	1868221	QCW64021.1 replication-associated protein, partial [Porcine circovirus 3]	4.57e-19	238	109	40.4	38.7	36.8	+
NW_025598272.1:546-1390	845	462	788	NW_025598272.1:546-1390 Mirounga angustirostris isolate JK_09032017 unplaced genomic scaffold, ASM2128878v2 HiC_scaffold_19768, whole genome shotgun sequence	QCW64009.1	296	162	270	Viruses	Shotokuvirae	Cressdnaviricota	Porcine circovirus 3	1868221	QCW64009.1 replication-associated protein, partial [Porcine circovirus 3]	4.57e-19	238	109	40.4	38.7	36.8	+
NW_025598272.1:546-1390	845	468	746	NW_025598272.1:546-1390 Mirounga angustirostris isolate JK_09032017 unplaced genomic scaffold, ASM2128878v2 HiC_scaffold_19768, whole genome shotgun sequence	QTE03320.1	294	160	252	Viruses	Shotokuvirae	Cressdnaviricota	Ficedula parva Circoviridae sp.	2814999	QTE03320.1 MAG: replication-associated protein [Ficedula parva Circoviridae sp.]	8.49e-19	236	93	47.3	33.0	31.6	+
NW_025598272.1:546-1390	845	462	788	NW_025598272.1:546-1390 Mirounga angustirostris isolate JK_09032017 unplaced genomic scaffold, ASM2128878v2 HiC_scaffold_19768, whole genome shotgun sequence	QCW64007.1	296	162	270	Viruses	Shotokuvirae	Cressdnaviricota	Porcine circovirus 3	1868221	QCW64007.1 replication-associated protein, partial [Porcine circovirus 3]	8.76e-19	236	109	40.4	38.7	36.8	+
NW_025598272.1:546-1390	845	462	788	NW_025598272.1:546-1390 Mirounga angustirostris isolate JK_09032017 unplaced genomic scaffold, ASM2128878v2 HiC_scaffold_19768, whole genome shotgun sequence	URX65591.1	296	162	270	Viruses	Shotokuvirae	Cressdnaviricota	Porcine circovirus 3	1868221	URX65591.1 replication-associated protein, partial [Porcine circovirus 3]	1.21e-18	235	109	40.4	38.7	36.8	+
NW_025598272.1:546-1390	845	462	788	NW_025598272.1:546-1390 Mirounga angustirostris isolate JK_09032017 unplaced genomic scaffold, ASM2128878v2 HiC_scaffold_19768, whole genome shotgun sequence	AZZ85994.1	296	162	270	Viruses	Shotokuvirae	Cressdnaviricota	Porcine circovirus 3	1868221	AZZ85994.1 replication-associated protein, partial [Porcine circovirus 3]	1.21e-18	235	109	40.4	38.7	36.8	+
NW_025598272.1:546-1390	845	462	788	NW_025598272.1:546-1390 Mirounga angustirostris isolate JK_09032017 unplaced genomic scaffold, ASM2128878v2 HiC_scaffold_19768, whole genome shotgun sequence	AZA15192.1	247	113	221	Viruses	Shotokuvirae	Cressdnaviricota	Porcine circovirus 3	1868221	AZA15192.1 replication-associated protein [Porcine circovirus 3]	1.37e-18	232	109	39.4	38.7	44.1	+
NW_025598272.1:546-1390	845	462	788	NW_025598272.1:546-1390 Mirounga angustirostris isolate JK_09032017 unplaced genomic scaffold, ASM2128878v2 HiC_scaffold_19768, whole genome shotgun sequence	AZA15194.1	247	113	221	Viruses	Shotokuvirae	Cressdnaviricota	Porcine circovirus 3	1868221	AZA15194.1 replication-associated protein [Porcine circovirus 3]	1.37e-18	232	109	39.4	38.7	44.1	+
NW_025598272.1:546-1390	845	468	746	NW_025598272.1:546-1390 Mirounga angustirostris isolate JK_09032017 unplaced genomic scaffold, ASM2128878v2 HiC_scaffold_19768, whole genome shotgun sequence	YP_009116910.1	294	163	254	Viruses	0	0	Sewage-associated circular DNA virus-23	1592090	YP_009116910.1 replication-associated protein [Sewage-associated circular DNA virus-23]	1.63e-18	234	93	50.5	33.0	31.3	+
NW_025598272.1:546-1390	845	462	788	NW_025598272.1:546-1390 Mirounga angustirostris isolate JK_09032017 unplaced genomic scaffold, ASM2128878v2 HiC_scaffold_19768, whole genome shotgun sequence	QBG64247.1	296	162	270	Viruses	Shotokuvirae	Cressdnaviricota	Porcine circovirus 3	1868221	QBG64247.1 replication-associated protein, partial [Porcine circovirus 3]	1.68e-18	234	109	40.4	38.7	36.8	+
NW_025598272.1:546-1390	845	462	788	NW_025598272.1:546-1390 Mirounga angustirostris isolate JK_09032017 unplaced genomic scaffold, ASM2128878v2 HiC_scaffold_19768, whole genome shotgun sequence	UHQ57357.1	296	162	270	Viruses	Shotokuvirae	Cressdnaviricota	Porcine circovirus 3	1868221	UHQ57357.1 replication-associated protein, partial [Porcine circovirus 3]	1.68e-18	234	109	38.5	38.7	36.8	+
NW_025598272.1:546-1390	845	462	788	NW_025598272.1:546-1390 Mirounga angustirostris isolate JK_09032017 unplaced genomic scaffold, ASM2128878v2 HiC_scaffold_19768, whole genome shotgun sequence	UHQ57347.1	296	162	270	Viruses	Shotokuvirae	Cressdnaviricota	Porcine circovirus 3	1868221	UHQ57347.1 replication-associated protein, partial [Porcine circovirus 3]	1.68e-18	234	109	38.5	38.7	36.8	+
NW_025598272.1:546-1390	845	462	788	NW_025598272.1:546-1390 Mirounga angustirostris isolate JK_09032017 unplaced genomic scaffold, ASM2128878v2 HiC_scaffold_19768, whole genome shotgun sequence	QBG64249.1	296	162	270	Viruses	Shotokuvirae	Cressdnaviricota	Porcine circovirus 3	1868221	QBG64249.1 replication-associated protein, partial [Porcine circovirus 3]	1.68e-18	234	109	40.4	38.7	36.8	+
NW_025600092.1:1008-1286	279	279	58	NW_025600092.1:1008-1286 Mirounga angustirostris isolate JK_09032017 unplaced genomic scaffold, ASM2128878v2 HiC_scaffold_21590, whole genome shotgun sequence	YP_009506279.1	318	219	292	Viruses	Shotokuvirae	Cressdnaviricota	Bat associated circovirus 7	2003312	YP_009506279.1 Rep [Bat associated circovirus 7]	7.18e-18	214	74	47.3	79.6	23.3	-
NW_025600092.1:1008-1286	279	279	58	NW_025600092.1:1008-1286 Mirounga angustirostris isolate JK_09032017 unplaced genomic scaffold, ASM2128878v2 HiC_scaffold_21590, whole genome shotgun sequence	QSX73453.1	296	197	270	Viruses	Shotokuvirae	Cressdnaviricota	Wolvfec circovius	2817738	QSX73453.1 replication-associated protein [Wolvfec circovius]	2.90e-17	209	74	48.6	79.6	25.0	-
NW_025600092.1:1008-1286	279	279	100	NW_025600092.1:1008-1286 Mirounga angustirostris isolate JK_09032017 unplaced genomic scaffold, ASM2128878v2 HiC_scaffold_21590, whole genome shotgun sequence	AAG30564.1	289	191	250	Viruses	Shotokuvirae	Cressdnaviricota	Beak and feather disease virus	77856	AAG30564.1 putative replicase-associated protein [Beak and feather disease virus]	3.69e-17	208	60	58.3	64.5	20.8	-
NW_025600092.1:1008-1286	279	279	58	NW_025600092.1:1008-1286 Mirounga angustirostris isolate JK_09032017 unplaced genomic scaffold, ASM2128878v2 HiC_scaffold_21590, whole genome shotgun sequence	QSX73455.1	296	197	270	Viruses	Shotokuvirae	Cressdnaviricota	Wolvfec circovius	2817738	QSX73455.1 replication-associated protein [Wolvfec circovius]	7.87e-17	206	74	48.6	79.6	25.0	-
NW_025600092.1:1008-1286	279	279	100	NW_025600092.1:1008-1286 Mirounga angustirostris isolate JK_09032017 unplaced genomic scaffold, ASM2128878v2 HiC_scaffold_21590, whole genome shotgun sequence	AIL49807.1	236	138	197	Viruses	Shotokuvirae	Cressdnaviricota	Beak and feather disease virus	77856	AIL49807.1 replication associated protein, partial [Beak and feather disease virus]	8.88e-17	203	60	56.7	64.5	25.4	-
NW_025600092.1:1008-1286	279	279	58	NW_025600092.1:1008-1286 Mirounga angustirostris isolate JK_09032017 unplaced genomic scaffold, ASM2128878v2 HiC_scaffold_21590, whole genome shotgun sequence	QBI89941.1	296	197	270	Viruses	Shotokuvirae	Cressdnaviricota	Porcine circovirus 3	1868221	QBI89941.1 replication-associated protein, partial [Porcine circovirus 3]	4.15e-16	201	74	45.9	79.6	25.0	-
NW_025600092.1:1008-1286	279	279	19	NW_025600092.1:1008-1286 Mirounga angustirostris isolate JK_09032017 unplaced genomic scaffold, ASM2128878v2 HiC_scaffold_21590, whole genome shotgun sequence	YP_009506277.1	293	195	281	Viruses	Shotokuvirae	Cressdnaviricota	Bat associated circovirus 5	2003310	YP_009506277.1 Rep [Bat associated circovirus 5]	1.51e-15	197	87	41.4	93.5	29.7	-
NW_025600092.1:1008-1286	279	279	37	NW_025600092.1:1008-1286 Mirounga angustirostris isolate JK_09032017 unplaced genomic scaffold, ASM2128878v2 HiC_scaffold_21590, whole genome shotgun sequence	YP_010084720.1	251	151	231	Viruses	Shotokuvirae	Cressdnaviricota	Rodent associated circovirus 5	2560712	YP_010084720.1 Rep [Rodent associated circovirus 5]	1.69e-15	195	81	48.1	87.1	32.3	-
NW_025600092.1:1008-1286	279	279	58	NW_025600092.1:1008-1286 Mirounga angustirostris isolate JK_09032017 unplaced genomic scaffold, ASM2128878v2 HiC_scaffold_21590, whole genome shotgun sequence	URX65591.1	296	197	270	Viruses	Shotokuvirae	Cressdnaviricota	Porcine circovirus 3	1868221	URX65591.1 replication-associated protein, partial [Porcine circovirus 3]	2.18e-15	196	74	45.9	79.6	25.0	-
NW_025600092.1:1008-1286	279	279	58	NW_025600092.1:1008-1286 Mirounga angustirostris isolate JK_09032017 unplaced genomic scaffold, ASM2128878v2 HiC_scaffold_21590, whole genome shotgun sequence	AZZ85994.1	296	197	270	Viruses	Shotokuvirae	Cressdnaviricota	Porcine circovirus 3	1868221	AZZ85994.1 replication-associated protein, partial [Porcine circovirus 3]	2.18e-15	196	74	45.9	79.6	25.0	-
NW_025600092.1:1008-1286	279	279	58	NW_025600092.1:1008-1286 Mirounga angustirostris isolate JK_09032017 unplaced genomic scaffold, ASM2128878v2 HiC_scaffold_21590, whole genome shotgun sequence	QBG64247.1	296	197	270	Viruses	Shotokuvirae	Cressdnaviricota	Porcine circovirus 3	1868221	QBG64247.1 replication-associated protein, partial [Porcine circovirus 3]	3.04e-15	195	74	45.9	79.6	25.0	-
NW_025600092.1:1008-1286	279	279	58	NW_025600092.1:1008-1286 Mirounga angustirostris isolate JK_09032017 unplaced genomic scaffold, ASM2128878v2 HiC_scaffold_21590, whole genome shotgun sequence	QBG64251.1	296	197	270	Viruses	Shotokuvirae	Cressdnaviricota	Porcine circovirus 3	1868221	QBG64251.1 replication-associated protein, partial [Porcine circovirus 3]	3.04e-15	195	74	45.9	79.6	25.0	-
NW_025600092.1:1008-1286	279	279	58	NW_025600092.1:1008-1286 Mirounga angustirostris isolate JK_09032017 unplaced genomic scaffold, ASM2128878v2 HiC_scaffold_21590, whole genome shotgun sequence	QBG64249.1	296	197	270	Viruses	Shotokuvirae	Cressdnaviricota	Porcine circovirus 3	1868221	QBG64249.1 replication-associated protein, partial [Porcine circovirus 3]	3.04e-15	195	74	45.9	79.6	25.0	-
NW_025600092.1:1008-1286	279	279	58	NW_025600092.1:1008-1286 Mirounga angustirostris isolate JK_09032017 unplaced genomic scaffold, ASM2128878v2 HiC_scaffold_21590, whole genome shotgun sequence	QFU95402.1	296	197	270	Viruses	Shotokuvirae	Cressdnaviricota	Porcine circovirus 3	1868221	QFU95402.1 replication protein, partial [Porcine circovirus 3]	3.04e-15	195	74	45.9	79.6	25.0	-
NW_025600092.1:1008-1286	279	279	58	NW_025600092.1:1008-1286 Mirounga angustirostris isolate JK_09032017 unplaced genomic scaffold, ASM2128878v2 HiC_scaffold_21590, whole genome shotgun sequence	AZA15192.1	247	148	221	Viruses	Shotokuvirae	Cressdnaviricota	Porcine circovirus 3	1868221	AZA15192.1 replication-associated protein [Porcine circovirus 3]	3.12e-15	193	74	44.6	79.6	30.0	-
NW_025600092.1:1008-1286	279	279	58	NW_025600092.1:1008-1286 Mirounga angustirostris isolate JK_09032017 unplaced genomic scaffold, ASM2128878v2 HiC_scaffold_21590, whole genome shotgun sequence	AZA15194.1	247	148	221	Viruses	Shotokuvirae	Cressdnaviricota	Porcine circovirus 3	1868221	AZA15194.1 replication-associated protein [Porcine circovirus 3]	3.12e-15	193	74	44.6	79.6	30.0	-
NW_025600092.1:1008-1286	279	279	58	NW_025600092.1:1008-1286 Mirounga angustirostris isolate JK_09032017 unplaced genomic scaffold, ASM2128878v2 HiC_scaffold_21590, whole genome shotgun sequence	UQE86059.1	296	197	270	Viruses	Shotokuvirae	Cressdnaviricota	Porcine circovirus 3	1868221	UQE86059.1 replication-associated protein, partial [Porcine circovirus 3]	4.23e-15	194	74	44.6	79.6	25.0	-
NW_025600092.1:1008-1286	279	279	58	NW_025600092.1:1008-1286 Mirounga angustirostris isolate JK_09032017 unplaced genomic scaffold, ASM2128878v2 HiC_scaffold_21590, whole genome shotgun sequence	QEJ66009.1	296	197	270	Viruses	Shotokuvirae	Cressdnaviricota	Porcine circovirus 3	1868221	QEJ66009.1 replication-associated protein, partial [Porcine circovirus 3]	4.23e-15	194	74	44.6	79.6	25.0	-
NW_025600092.1:1008-1286	279	279	58	NW_025600092.1:1008-1286 Mirounga angustirostris isolate JK_09032017 unplaced genomic scaffold, ASM2128878v2 HiC_scaffold_21590, whole genome shotgun sequence	QHU76888.1	296	197	270	Viruses	Shotokuvirae	Cressdnaviricota	Porcine circovirus 3	1868221	QHU76888.1 replication-associated protein, partial [Porcine circovirus 3]	4.23e-15	194	74	44.6	79.6	25.0	-
NW_025600092.1:1008-1286	279	279	58	NW_025600092.1:1008-1286 Mirounga angustirostris isolate JK_09032017 unplaced genomic scaffold, ASM2128878v2 HiC_scaffold_21590, whole genome shotgun sequence	ATO91465.1	296	197	270	Viruses	Shotokuvirae	Cressdnaviricota	Porcine circovirus 3	1868221	ATO91465.1 replication-associated protein, partial [Porcine circovirus 3]	4.23e-15	194	74	44.6	79.6	25.0	-
NW_025600092.1:1008-1286	279	279	58	NW_025600092.1:1008-1286 Mirounga angustirostris isolate JK_09032017 unplaced genomic scaffold, ASM2128878v2 HiC_scaffold_21590, whole genome shotgun sequence	QKS42673.1	296	197	270	Viruses	Shotokuvirae	Cressdnaviricota	Porcine circovirus 3	1868221	QKS42673.1 replication-associated protein, partial [Porcine circovirus 3]	4.23e-15	194	74	45.9	79.6	25.0	-
NW_025600092.1:1008-1286	279	279	58	NW_025600092.1:1008-1286 Mirounga angustirostris isolate JK_09032017 unplaced genomic scaffold, ASM2128878v2 HiC_scaffold_21590, whole genome shotgun sequence	QCI61231.1	296	197	270	Viruses	Shotokuvirae	Cressdnaviricota	Porcine circovirus 3	1868221	QCI61231.1 replication-associated protein, partial [Porcine circovirus 3]	4.23e-15	194	74	44.6	79.6	25.0	-
NW_025600092.1:1008-1286	279	279	58	NW_025600092.1:1008-1286 Mirounga angustirostris isolate JK_09032017 unplaced genomic scaffold, ASM2128878v2 HiC_scaffold_21590, whole genome shotgun sequence	QCW64065.1	296	197	270	Viruses	Shotokuvirae	Cressdnaviricota	Porcine circovirus 3	1868221	QCW64065.1 replication-associated protein, partial [Porcine circovirus 3]	4.23e-15	194	74	45.9	79.6	25.0	-
NW_025600092.1:1008-1286	279	279	58	NW_025600092.1:1008-1286 Mirounga angustirostris isolate JK_09032017 unplaced genomic scaffold, ASM2128878v2 HiC_scaffold_21590, whole genome shotgun sequence	AVA16975.1	296	197	270	Viruses	Shotokuvirae	Cressdnaviricota	Porcine circovirus 3	1868221	AVA16975.1 replicase-associated protein, partial [Porcine circovirus 3]	4.23e-15	194	74	45.9	79.6	25.0	-
NW_025600092.1:1008-1286	279	279	58	NW_025600092.1:1008-1286 Mirounga angustirostris isolate JK_09032017 unplaced genomic scaffold, ASM2128878v2 HiC_scaffold_21590, whole genome shotgun sequence	ASG81425.1	296	197	270	Viruses	Shotokuvirae	Cressdnaviricota	Porcine circovirus 3	1868221	ASG81425.1 replication-associated protein, partial [Porcine circovirus 3]	4.23e-15	194	74	44.6	79.6	25.0	-
NW_025601872.1:3-233	231	1	207	NW_025601872.1:3-233 Mirounga angustirostris isolate JK_09032017 unplaced genomic scaffold, ASM2128878v2 HiC_scaffold_23371, whole genome shotgun sequence	BBF98081.1	298	210	278	Viruses	Shotokuvirae	Cressdnaviricota	Paguma larvata circovirus	2294094	BBF98081.1 replication-associated protein [Paguma larvata circovirus]	1.22e-12	175	69	50.7	89.6	23.2	+
NW_025601872.1:3-233	231	1	207	NW_025601872.1:3-233 Mirounga angustirostris isolate JK_09032017 unplaced genomic scaffold, ASM2128878v2 HiC_scaffold_23371, whole genome shotgun sequence	UKF74909.1	197	111	179	Viruses	Shotokuvirae	Cressdnaviricota	Bat associated circovirus 12	2734324	UKF74909.1 replication-associated protein [Bat associated circovirus 12]	3.59e-12	168	69	43.5	89.6	35.0	+
NW_025601872.1:3-233	231	1	198	NW_025601872.1:3-233 Mirounga angustirostris isolate JK_09032017 unplaced genomic scaffold, ASM2128878v2 HiC_scaffold_23371, whole genome shotgun sequence	UBJ25945.1	264	176	241	Viruses	Shotokuvirae	Cressdnaviricota	Giant panda circovirus 6	2863958	UBJ25945.1 replication-associated protein [Giant panda circovirus 6]	4.59e-12	170	66	48.5	85.7	25.0	+
NW_025601872.1:3-233	231	1	198	NW_025601872.1:3-233 Mirounga angustirostris isolate JK_09032017 unplaced genomic scaffold, ASM2128878v2 HiC_scaffold_23371, whole genome shotgun sequence	QYC52699.1	298	210	275	Viruses	Shotokuvirae	Cressdnaviricota	Circovirus sp.	1964372	QYC52699.1 MAG: replication-associated protein [Circovirus sp.]	6.25e-12	170	66	48.5	85.7	22.1	+
NW_025601872.1:3-233	231	1	207	NW_025601872.1:3-233 Mirounga angustirostris isolate JK_09032017 unplaced genomic scaffold, ASM2128878v2 HiC_scaffold_23371, whole genome shotgun sequence	YP_009552846.1	298	210	278	Viruses	Shotokuvirae	Cressdnaviricota	Paguma larvata circovirus	2294094	YP_009552846.1 replication-associated protein [Paguma larvata circovirus]	8.66e-12	169	69	46.4	89.6	23.2	+
NW_025601872.1:3-233	231	1	207	NW_025601872.1:3-233 Mirounga angustirostris isolate JK_09032017 unplaced genomic scaffold, ASM2128878v2 HiC_scaffold_23371, whole genome shotgun sequence	BBF98079.1	298	210	278	Viruses	Shotokuvirae	Cressdnaviricota	Paguma larvata circovirus	2294094	BBF98079.1 replication-associated protein [Paguma larvata circovirus]	8.66e-12	169	69	46.4	89.6	23.2	+
NW_025601872.1:3-233	231	1	207	NW_025601872.1:3-233 Mirounga angustirostris isolate JK_09032017 unplaced genomic scaffold, ASM2128878v2 HiC_scaffold_23371, whole genome shotgun sequence	AIF76253.1	298	212	280	Viruses	Shotokuvirae	Cressdnaviricota	Bat circovirus	1329650	AIF76253.1 Rep [Bat circovirus]	1.20e-11	168	69	43.5	89.6	23.2	+
NW_025601872.1:3-233	231	1	207	NW_025601872.1:3-233 Mirounga angustirostris isolate JK_09032017 unplaced genomic scaffold, ASM2128878v2 HiC_scaffold_23371, whole genome shotgun sequence	YP_009506280.1	304	218	286	Viruses	Shotokuvirae	Cressdnaviricota	Bat associated circovirus 8	2003313	YP_009506280.1 Rep [Bat associated circovirus 8]	1.68e-10	160	69	44.9	89.6	22.7	+
NW_025601872.1:3-233	231	1	186	NW_025601872.1:3-233 Mirounga angustirostris isolate JK_09032017 unplaced genomic scaffold, ASM2128878v2 HiC_scaffold_23371, whole genome shotgun sequence	UBR88846.1	302	216	277	Viruses	Shotokuvirae	Cressdnaviricota	Mongoose-associated circovirus	2879287	UBR88846.1 putative replication-association protein [Mongoose-associated circovirus]	3.03e-09	151	62	45.2	80.5	20.5	+
NW_025601872.1:3-233	231	1	186	NW_025601872.1:3-233 Mirounga angustirostris isolate JK_09032017 unplaced genomic scaffold, ASM2128878v2 HiC_scaffold_23371, whole genome shotgun sequence	UBR88848.1	302	216	277	Viruses	Shotokuvirae	Cressdnaviricota	Mongoose-associated circovirus	2879287	UBR88848.1 putative replication-association protein [Mongoose-associated circovirus]	3.03e-09	151	62	45.2	80.5	20.5	+
NW_025601872.1:3-233	231	1	186	NW_025601872.1:3-233 Mirounga angustirostris isolate JK_09032017 unplaced genomic scaffold, ASM2128878v2 HiC_scaffold_23371, whole genome shotgun sequence	ATD53355.1	296	209	270	Viruses	Shotokuvirae	Cressdnaviricota	Porcine circovirus 3	1868221	ATD53355.1 Rep, partial [Porcine circovirus 3]	1.07e-08	147	62	43.5	80.5	20.9	+
NW_025601872.1:3-233	231	1	186	NW_025601872.1:3-233 Mirounga angustirostris isolate JK_09032017 unplaced genomic scaffold, ASM2128878v2 HiC_scaffold_23371, whole genome shotgun sequence	YP_010084724.1	303	216	277	Viruses	Shotokuvirae	Cressdnaviricota	Rodent associated circovirus 6	2560713	YP_010084724.1 Rep [Rodent associated circovirus 6]	5.09e-07	135	62	40.3	80.5	20.5	+
NW_025601872.1:3-233	231	1	144	NW_025601872.1:3-233 Mirounga angustirostris isolate JK_09032017 unplaced genomic scaffold, ASM2128878v2 HiC_scaffold_23371, whole genome shotgun sequence	XP_003138619.1	206	118	165	Eukaryota	Metazoa	Nematoda	Loa loa	7209	XP_003138619.1 replication-associated protein [Loa loa]	2.02e-05	122	48	43.8	62.3	23.3	+
NW_025601872.1:3-233	231	1	144	NW_025601872.1:3-233 Mirounga angustirostris isolate JK_09032017 unplaced genomic scaffold, ASM2128878v2 HiC_scaffold_23371, whole genome shotgun sequence	VDM96081.1	319	231	278	Eukaryota	Metazoa	Nematoda	Onchocerca ochengi	42157	VDM96081.1 unnamed protein product, partial [Onchocerca ochengi]	1.54e-04	117	48	41.7	62.3	15.0	+
NW_025602833.1:99-507	409	394	239	NW_025602833.1:99-507 Mirounga angustirostris isolate JK_09032017 unplaced genomic scaffold, ASM2128878v2 HiC_scaffold_24332, whole genome shotgun sequence	XP_048069601.1	107	57	107	Eukaryota	Metazoa	Chordata	Ursus arctos	9644	XP_048069601.1 BET1-like protein isoform X2 [Ursus arctos]	7.44e-21	226	52	80.8	38.1	47.7	-
NW_025602833.1:99-507	409	228	16	NW_025602833.1:99-507 Mirounga angustirostris isolate JK_09032017 unplaced genomic scaffold, ASM2128878v2 HiC_scaffold_24332, whole genome shotgun sequence	UJO02096.1	320	88	158	Viruses	Shotokuvirae	Cressdnaviricota	Eumops bonariensis associated circovirus 1	2911954	UJO02096.1 Rep [Eumops bonariensis associated circovirus 1]	4.14e-11	171	71	49.3	52.1	22.2	-
NW_025602833.1:99-507	409	231	1	NW_025602833.1:99-507 Mirounga angustirostris isolate JK_09032017 unplaced genomic scaffold, ASM2128878v2 HiC_scaffold_24332, whole genome shotgun sequence	UMM62403.1	303	67	144	Viruses	Shotokuvirae	Cressdnaviricota	European bee-eater circovirus	2922908	UMM62403.1 putative rep [European bee-eater circovirus]	1.85e-10	166	80	53.8	56.5	25.7	-
NW_025602833.1:99-507	409	228	16	NW_025602833.1:99-507 Mirounga angustirostris isolate JK_09032017 unplaced genomic scaffold, ASM2128878v2 HiC_scaffold_24332, whole genome shotgun sequence	YP_009506277.1	293	61	131	Viruses	Shotokuvirae	Cressdnaviricota	Bat associated circovirus 5	2003310	YP_009506277.1 Rep [Bat associated circovirus 5]	4.52e-10	163	71	47.9	52.1	24.2	-
NW_025602833.1:99-507	409	228	22	NW_025602833.1:99-507 Mirounga angustirostris isolate JK_09032017 unplaced genomic scaffold, ASM2128878v2 HiC_scaffold_24332, whole genome shotgun sequence	QBA69861.1	146	11	79	Viruses	Shotokuvirae	Cressdnaviricota	Bat circovirus	1329650	QBA69861.1 replication-associated protein, partial [Bat circovirus]	8.55e-10	155	69	46.4	50.6	47.3	-
NW_025602833.1:99-507	409	228	16	NW_025602833.1:99-507 Mirounga angustirostris isolate JK_09032017 unplaced genomic scaffold, ASM2128878v2 HiC_scaffold_24332, whole genome shotgun sequence	AQQ72746.1	141	9	79	Viruses	Shotokuvirae	Cressdnaviricota	Bat circovirus	1329650	AQQ72746.1 putative replication-associated protein, partial [Bat circovirus]	4.23e-09	150	71	42.3	52.1	50.4	-
NW_025602833.1:99-507	409	228	16	NW_025602833.1:99-507 Mirounga angustirostris isolate JK_09032017 unplaced genomic scaffold, ASM2128878v2 HiC_scaffold_24332, whole genome shotgun sequence	AQQ72748.1	141	9	79	Viruses	Shotokuvirae	Cressdnaviricota	Bat circovirus	1329650	AQQ72748.1 putative replication-associated protein, partial [Bat circovirus]	4.23e-09	150	71	42.3	52.1	50.4	-
NW_025602833.1:99-507	409	228	22	NW_025602833.1:99-507 Mirounga angustirostris isolate JK_09032017 unplaced genomic scaffold, ASM2128878v2 HiC_scaffold_24332, whole genome shotgun sequence	AQQ72739.1	141	9	77	Viruses	Shotokuvirae	Cressdnaviricota	Bat circovirus	1329650	AQQ72739.1 putative replication-associated protein, partial [Bat circovirus]	5.94e-09	149	69	43.5	50.6	48.9	-
NW_025602833.1:99-507	409	228	22	NW_025602833.1:99-507 Mirounga angustirostris isolate JK_09032017 unplaced genomic scaffold, ASM2128878v2 HiC_scaffold_24332, whole genome shotgun sequence	AEL87798.1	145	5	73	Viruses	Shotokuvirae	Cressdnaviricota	Bat circovirus ZS/China/2011	1072162	AEL87798.1 putative replication-associated protein, partial [Bat circovirus ZS/China/2011]	6.44e-09	149	69	43.5	50.6	47.6	-
NW_025602833.1:99-507	409	228	22	NW_025602833.1:99-507 Mirounga angustirostris isolate JK_09032017 unplaced genomic scaffold, ASM2128878v2 HiC_scaffold_24332, whole genome shotgun sequence	AEL87836.1	147	7	75	Viruses	Shotokuvirae	Cressdnaviricota	Bat circovirus ZS/China/2011	1072162	AEL87836.1 putative replication-associated protein, partial [Bat circovirus ZS/China/2011]	6.71e-09	149	69	43.5	50.6	46.9	-
NW_025602833.1:99-507	409	228	22	NW_025602833.1:99-507 Mirounga angustirostris isolate JK_09032017 unplaced genomic scaffold, ASM2128878v2 HiC_scaffold_24332, whole genome shotgun sequence	AEL87818.1	155	16	84	Viruses	Shotokuvirae	Cressdnaviricota	Bat circovirus ZS/China/2011	1072162	AEL87818.1 putative replication-associated protein, partial [Bat circovirus ZS/China/2011]	7.84e-09	149	69	43.5	50.6	44.5	-
NW_025602833.1:99-507	409	228	22	NW_025602833.1:99-507 Mirounga angustirostris isolate JK_09032017 unplaced genomic scaffold, ASM2128878v2 HiC_scaffold_24332, whole genome shotgun sequence	AEL87804.1	156	16	84	Viruses	Shotokuvirae	Cressdnaviricota	Bat circovirus ZS/China/2011	1072162	AEL87804.1 putative replication-associated protein, partial [Bat circovirus ZS/China/2011]	2.20e-08	146	69	43.5	50.6	44.2	-
NW_025602833.1:99-507	409	228	22	NW_025602833.1:99-507 Mirounga angustirostris isolate JK_09032017 unplaced genomic scaffold, ASM2128878v2 HiC_scaffold_24332, whole genome shotgun sequence	YP_009506280.1	304	72	140	Viruses	Shotokuvirae	Cressdnaviricota	Bat associated circovirus 8	2003313	YP_009506280.1 Rep [Bat associated circovirus 8]	4.26e-08	149	69	43.5	50.6	22.7	-
NW_025602833.1:99-507	409	228	1	NW_025602833.1:99-507 Mirounga angustirostris isolate JK_09032017 unplaced genomic scaffold, ASM2128878v2 HiC_scaffold_24332, whole genome shotgun sequence	QNH82155.1	296	61	137	Viruses	Shotokuvirae	Cressdnaviricota	Porcine circovirus 3	1868221	QNH82155.1 Rep protein, partial [Porcine circovirus 3]	5.63e-08	148	77	37.7	55.7	26.0	-
NW_025602833.1:99-507	409	228	1	NW_025602833.1:99-507 Mirounga angustirostris isolate JK_09032017 unplaced genomic scaffold, ASM2128878v2 HiC_scaffold_24332, whole genome shotgun sequence	QWW27966.1	114	21	97	Viruses	Shotokuvirae	Cressdnaviricota	Porcine circovirus 3	1868221	QWW27966.1 replication-associated protein, partial [Porcine circovirus 3]	7.14e-08	140	77	36.4	55.7	67.5	-
NW_025602833.1:99-507	409	228	1	NW_025602833.1:99-507 Mirounga angustirostris isolate JK_09032017 unplaced genomic scaffold, ASM2128878v2 HiC_scaffold_24332, whole genome shotgun sequence	QWW27962.1	119	36	112	Viruses	Shotokuvirae	Cressdnaviricota	Porcine circovirus 3	1868221	QWW27962.1 replication-associated protein, partial [Porcine circovirus 3]	7.97e-08	140	77	36.4	55.7	64.7	-
NW_025602833.1:99-507	409	228	1	NW_025602833.1:99-507 Mirounga angustirostris isolate JK_09032017 unplaced genomic scaffold, ASM2128878v2 HiC_scaffold_24332, whole genome shotgun sequence	QWW27954.1	124	36	112	Viruses	Shotokuvirae	Cressdnaviricota	Porcine circovirus 3	1868221	QWW27954.1 replication-associated protein, partial [Porcine circovirus 3]	8.88e-08	140	77	36.4	55.7	62.1	-
NW_025602833.1:99-507	409	228	1	NW_025602833.1:99-507 Mirounga angustirostris isolate JK_09032017 unplaced genomic scaffold, ASM2128878v2 HiC_scaffold_24332, whole genome shotgun sequence	QWW27958.1	125	31	107	Viruses	Shotokuvirae	Cressdnaviricota	Porcine circovirus 3	1868221	QWW27958.1 replication-associated protein, partial [Porcine circovirus 3]	9.07e-08	140	77	36.4	55.7	61.6	-
NW_025602833.1:99-507	409	228	13	NW_025602833.1:99-507 Mirounga angustirostris isolate JK_09032017 unplaced genomic scaffold, ASM2128878v2 HiC_scaffold_24332, whole genome shotgun sequence	QWW27963.1	95	20	91	Viruses	Shotokuvirae	Cressdnaviricota	Porcine circovirus 3	1868221	QWW27963.1 replication-associated protein, partial [Porcine circovirus 3]	9.13e-08	138	72	36.1	52.8	75.8	-
NW_025602833.1:99-507	409	228	13	NW_025602833.1:99-507 Mirounga angustirostris isolate JK_09032017 unplaced genomic scaffold, ASM2128878v2 HiC_scaffold_24332, whole genome shotgun sequence	QWW27968.1	95	20	91	Viruses	Shotokuvirae	Cressdnaviricota	Porcine circovirus 3	1868221	QWW27968.1 replication-associated protein, partial [Porcine circovirus 3]	9.13e-08	138	72	36.1	52.8	75.8	-
NW_025602833.1:99-507	409	228	13	NW_025602833.1:99-507 Mirounga angustirostris isolate JK_09032017 unplaced genomic scaffold, ASM2128878v2 HiC_scaffold_24332, whole genome shotgun sequence	QWW27964.1	95	20	91	Viruses	Shotokuvirae	Cressdnaviricota	Porcine circovirus 3	1868221	QWW27964.1 replication-associated protein, partial [Porcine circovirus 3]	9.13e-08	138	72	36.1	52.8	75.8	-
NW_025602833.1:99-507	409	228	1	NW_025602833.1:99-507 Mirounga angustirostris isolate JK_09032017 unplaced genomic scaffold, ASM2128878v2 HiC_scaffold_24332, whole genome shotgun sequence	QWW27959.1	128	39	115	Viruses	Shotokuvirae	Cressdnaviricota	Porcine circovirus 3	1868221	QWW27959.1 replication-associated protein, partial [Porcine circovirus 3]	9.67e-08	140	77	36.4	55.7	60.2	-
NW_025602833.1:99-507	409	228	1	NW_025602833.1:99-507 Mirounga angustirostris isolate JK_09032017 unplaced genomic scaffold, ASM2128878v2 HiC_scaffold_24332, whole genome shotgun sequence	QBI71566.1	130	24	100	Viruses	Shotokuvirae	Cressdnaviricota	Porcine circovirus 3	1868221	QBI71566.1 Rep, partial [Porcine circovirus 3]	1.01e-07	140	77	36.4	55.7	59.2	-
NW_025602833.1:99-507	409	228	1	NW_025602833.1:99-507 Mirounga angustirostris isolate JK_09032017 unplaced genomic scaffold, ASM2128878v2 HiC_scaffold_24332, whole genome shotgun sequence	QBI71569.1	130	24	100	Viruses	Shotokuvirae	Cressdnaviricota	Porcine circovirus 3	1868221	QBI71569.1 Rep, partial [Porcine circovirus 3]	1.01e-07	140	77	36.4	55.7	59.2	-
NW_025602833.1:99-507	409	228	1	NW_025602833.1:99-507 Mirounga angustirostris isolate JK_09032017 unplaced genomic scaffold, ASM2128878v2 HiC_scaffold_24332, whole genome shotgun sequence	QBI71573.1	130	24	100	Viruses	Shotokuvirae	Cressdnaviricota	Porcine circovirus 3	1868221	QBI71573.1 Rep, partial [Porcine circovirus 3]	1.01e-07	140	77	36.4	55.7	59.2	-
NW_025603004.1:243-1024	782	444	776	NW_025603004.1:243-1024 Mirounga angustirostris isolate JK_09032017 unplaced genomic scaffold, ASM2128878v2 HiC_scaffold_24503, whole genome shotgun sequence	QSX73453.1	296	154	260	Viruses	Shotokuvirae	Cressdnaviricota	Wolvfec circovius	2817738	QSX73453.1 replication-associated protein [Wolvfec circovius]	2.79e-23	266	111	45.9	42.6	36.1	+
NW_025603004.1:243-1024	782	480	776	NW_025603004.1:243-1024 Mirounga angustirostris isolate JK_09032017 unplaced genomic scaffold, ASM2128878v2 HiC_scaffold_24503, whole genome shotgun sequence	QSX73455.1	296	162	260	Viruses	Shotokuvirae	Cressdnaviricota	Wolvfec circovius	2817738	QSX73455.1 replication-associated protein [Wolvfec circovius]	1.05e-22	262	99	47.5	38.0	33.4	+
NW_025603004.1:243-1024	782	486	764	NW_025603004.1:243-1024 Mirounga angustirostris isolate JK_09032017 unplaced genomic scaffold, ASM2128878v2 HiC_scaffold_24503, whole genome shotgun sequence	AAG30564.1	289	162	250	Viruses	Shotokuvirae	Cressdnaviricota	Beak and feather disease virus	77856	AAG30564.1 putative replicase-associated protein [Beak and feather disease virus]	1.85e-20	246	93	52.7	35.7	30.8	+
NW_025603004.1:243-1024	782	486	764	NW_025603004.1:243-1024 Mirounga angustirostris isolate JK_09032017 unplaced genomic scaffold, ASM2128878v2 HiC_scaffold_24503, whole genome shotgun sequence	QTE03320.1	294	160	252	Viruses	Shotokuvirae	Cressdnaviricota	Ficedula parva Circoviridae sp.	2814999	QTE03320.1 MAG: replication-associated protein [Ficedula parva Circoviridae sp.]	3.90e-20	244	93	50.5	35.7	31.6	+
NW_025603004.1:243-1024	782	495	764	NW_025603004.1:243-1024 Mirounga angustirostris isolate JK_09032017 unplaced genomic scaffold, ASM2128878v2 HiC_scaffold_24503, whole genome shotgun sequence	AIL49807.1	236	112	197	Viruses	Shotokuvirae	Cressdnaviricota	Beak and feather disease virus	77856	AIL49807.1 replication associated protein, partial [Beak and feather disease virus]	6.90e-20	239	90	52.2	34.5	36.4	+
NW_025603004.1:243-1024	782	480	776	NW_025603004.1:243-1024 Mirounga angustirostris isolate JK_09032017 unplaced genomic scaffold, ASM2128878v2 HiC_scaffold_24503, whole genome shotgun sequence	UHQ57337.1	296	162	260	Viruses	Shotokuvirae	Cressdnaviricota	Porcine circovirus 3	1868221	UHQ57337.1 replication-associated protein, partial [Porcine circovirus 3]	1.08e-19	241	99	43.4	38.0	33.4	+
NW_025603004.1:243-1024	782	480	776	NW_025603004.1:243-1024 Mirounga angustirostris isolate JK_09032017 unplaced genomic scaffold, ASM2128878v2 HiC_scaffold_24503, whole genome shotgun sequence	QBZ96318.1	296	162	260	Viruses	Shotokuvirae	Cressdnaviricota	Porcine circovirus 3	1868221	QBZ96318.1 Rep protein, partial [Porcine circovirus 3]	1.50e-19	240	99	43.4	38.0	33.4	+
NW_025603004.1:243-1024	782	495	752	NW_025603004.1:243-1024 Mirounga angustirostris isolate JK_09032017 unplaced genomic scaffold, ASM2128878v2 HiC_scaffold_24503, whole genome shotgun sequence	QJI53608.1	216	106	190	Viruses	Shotokuvirae	Cressdnaviricota	Circoviridae sp.	1954248	QJI53608.1 MAG: replication associated protein [Circoviridae sp.]	1.71e-19	235	86	52.3	33.0	39.4	+
NW_025603004.1:243-1024	782	477	764	NW_025603004.1:243-1024 Mirounga angustirostris isolate JK_09032017 unplaced genomic scaffold, ASM2128878v2 HiC_scaffold_24503, whole genome shotgun sequence	YP_009506277.1	293	161	254	Viruses	Shotokuvirae	Cressdnaviricota	Bat associated circovirus 5	2003310	YP_009506277.1 Rep [Bat associated circovirus 5]	1.98e-19	239	96	46.9	36.8	32.1	+
NW_025603004.1:243-1024	782	474	764	NW_025603004.1:243-1024 Mirounga angustirostris isolate JK_09032017 unplaced genomic scaffold, ASM2128878v2 HiC_scaffold_24503, whole genome shotgun sequence	YP_009552747.1	245	119	213	Viruses	Shotokuvirae	Cressdnaviricota	Chicken associated cyclovirus 2	2109365	YP_009552747.1 replication associated protein [Chicken associated cyclovirus 2]	3.13e-19	235	97	49.5	37.2	38.8	+
NW_025603004.1:243-1024	782	486	764	NW_025603004.1:243-1024 Mirounga angustirostris isolate JK_09032017 unplaced genomic scaffold, ASM2128878v2 HiC_scaffold_24503, whole genome shotgun sequence	YP_009116910.1	294	163	254	Viruses	0	0	Sewage-associated circular DNA virus-23	1592090	YP_009116910.1 replication-associated protein [Sewage-associated circular DNA virus-23]	3.89e-19	237	93	52.7	35.7	31.3	+
NW_025603004.1:243-1024	782	16	171	NW_025603004.1:243-1024 Mirounga angustirostris isolate JK_09032017 unplaced genomic scaffold, ASM2128878v2 HiC_scaffold_24503, whole genome shotgun sequence	XP_048069601.1	107	57	107	Eukaryota	Metazoa	Chordata	Ursus arctos	9644	XP_048069601.1 BET1-like protein isoform X2 [Ursus arctos]	4.47e-19	224	52	80.8	19.9	47.7	+
NW_025603004.1:243-1024	782	480	776	NW_025603004.1:243-1024 Mirounga angustirostris isolate JK_09032017 unplaced genomic scaffold, ASM2128878v2 HiC_scaffold_24503, whole genome shotgun sequence	QBI89941.1	296	162	260	Viruses	Shotokuvirae	Cressdnaviricota	Porcine circovirus 3	1868221	QBI89941.1 replication-associated protein, partial [Porcine circovirus 3]	5.57e-19	236	99	43.4	38.0	33.4	+
NW_025603004.1:243-1024	782	480	776	NW_025603004.1:243-1024 Mirounga angustirostris isolate JK_09032017 unplaced genomic scaffold, ASM2128878v2 HiC_scaffold_24503, whole genome shotgun sequence	AWO14232.1	296	162	260	Viruses	Shotokuvirae	Cressdnaviricota	Porcine circovirus 3	1868221	AWO14232.1 replication-associated protein, partial [Porcine circovirus 3]	5.57e-19	236	99	43.4	38.0	33.4	+
NW_025603004.1:243-1024	782	480	764	NW_025603004.1:243-1024 Mirounga angustirostris isolate JK_09032017 unplaced genomic scaffold, ASM2128878v2 HiC_scaffold_24503, whole genome shotgun sequence	QJI53400.1	303	167	260	Viruses	Shotokuvirae	Cressdnaviricota	Circoviridae sp.	1954248	QJI53400.1 MAG: replication-associated protein [Circoviridae sp.]	6.21e-19	236	95	50.5	36.4	31.0	+
NW_025603004.1:243-1024	782	480	776	NW_025603004.1:243-1024 Mirounga angustirostris isolate JK_09032017 unplaced genomic scaffold, ASM2128878v2 HiC_scaffold_24503, whole genome shotgun sequence	AVA16979.1	296	162	260	Viruses	Shotokuvirae	Cressdnaviricota	Porcine circovirus 3	1868221	AVA16979.1 replicase-associated protein, partial [Porcine circovirus 3]	7.73e-19	235	99	43.4	38.0	33.4	+
NW_025603004.1:243-1024	782	480	776	NW_025603004.1:243-1024 Mirounga angustirostris isolate JK_09032017 unplaced genomic scaffold, ASM2128878v2 HiC_scaffold_24503, whole genome shotgun sequence	QCW64021.1	296	162	260	Viruses	Shotokuvirae	Cressdnaviricota	Porcine circovirus 3	1868221	QCW64021.1 replication-associated protein, partial [Porcine circovirus 3]	1.07e-18	234	99	43.4	38.0	33.4	+
NW_025603004.1:243-1024	782	480	776	NW_025603004.1:243-1024 Mirounga angustirostris isolate JK_09032017 unplaced genomic scaffold, ASM2128878v2 HiC_scaffold_24503, whole genome shotgun sequence	QCW64009.1	296	162	260	Viruses	Shotokuvirae	Cressdnaviricota	Porcine circovirus 3	1868221	QCW64009.1 replication-associated protein, partial [Porcine circovirus 3]	1.07e-18	234	99	43.4	38.0	33.4	+
NW_025603004.1:243-1024	782	480	776	NW_025603004.1:243-1024 Mirounga angustirostris isolate JK_09032017 unplaced genomic scaffold, ASM2128878v2 HiC_scaffold_24503, whole genome shotgun sequence	YP_009506279.1	318	186	282	Viruses	Shotokuvirae	Cressdnaviricota	Bat associated circovirus 7	2003312	YP_009506279.1 Rep [Bat associated circovirus 7]	1.49e-18	234	99	46.5	38.0	30.5	+
NW_025603004.1:243-1024	782	480	764	NW_025603004.1:243-1024 Mirounga angustirostris isolate JK_09032017 unplaced genomic scaffold, ASM2128878v2 HiC_scaffold_24503, whole genome shotgun sequence	UHQ57357.1	296	162	256	Viruses	Shotokuvirae	Cressdnaviricota	Porcine circovirus 3	1868221	UHQ57357.1 replication-associated protein, partial [Porcine circovirus 3]	2.06e-18	232	95	42.1	36.4	32.1	+
NW_025603004.1:243-1024	782	480	764	NW_025603004.1:243-1024 Mirounga angustirostris isolate JK_09032017 unplaced genomic scaffold, ASM2128878v2 HiC_scaffold_24503, whole genome shotgun sequence	UHQ57347.1	296	162	256	Viruses	Shotokuvirae	Cressdnaviricota	Porcine circovirus 3	1868221	UHQ57347.1 replication-associated protein, partial [Porcine circovirus 3]	2.06e-18	232	95	42.1	36.4	32.1	+
NW_025603004.1:243-1024	782	480	776	NW_025603004.1:243-1024 Mirounga angustirostris isolate JK_09032017 unplaced genomic scaffold, ASM2128878v2 HiC_scaffold_24503, whole genome shotgun sequence	QCW64007.1	296	162	260	Viruses	Shotokuvirae	Cressdnaviricota	Porcine circovirus 3	1868221	QCW64007.1 replication-associated protein, partial [Porcine circovirus 3]	2.06e-18	232	99	43.4	38.0	33.4	+
NW_025603004.1:243-1024	782	480	776	NW_025603004.1:243-1024 Mirounga angustirostris isolate JK_09032017 unplaced genomic scaffold, ASM2128878v2 HiC_scaffold_24503, whole genome shotgun sequence	AXQ03966.1	305	163	263	Viruses	Shotokuvirae	Cressdnaviricota	Black-headed python circovirus 1	2304615	AXQ03966.1 replication associated protein [Black-headed python circovirus 1]	2.36e-18	232	101	48.5	38.0	33.1	+
NW_025603004.1:243-1024	782	480	776	NW_025603004.1:243-1024 Mirounga angustirostris isolate JK_09032017 unplaced genomic scaffold, ASM2128878v2 HiC_scaffold_24503, whole genome shotgun sequence	URX65591.1	296	162	260	Viruses	Shotokuvirae	Cressdnaviricota	Porcine circovirus 3	1868221	URX65591.1 replication-associated protein, partial [Porcine circovirus 3]	2.86e-18	231	99	43.4	38.0	33.4	+
NW_025603004.1:243-1024	782	480	776	NW_025603004.1:243-1024 Mirounga angustirostris isolate JK_09032017 unplaced genomic scaffold, ASM2128878v2 HiC_scaffold_24503, whole genome shotgun sequence	AZZ85994.1	296	162	260	Viruses	Shotokuvirae	Cressdnaviricota	Porcine circovirus 3	1868221	AZZ85994.1 replication-associated protein, partial [Porcine circovirus 3]	2.86e-18	231	99	43.4	38.0	33.4	+
NW_025604471.1:26-434	409	394	239	NW_025604471.1:26-434 Mirounga angustirostris isolate JK_09032017 unplaced genomic scaffold, ASM2128878v2 HiC_scaffold_25970, whole genome shotgun sequence	XP_048069601.1	107	57	107	Eukaryota	Metazoa	Chordata	Ursus arctos	9644	XP_048069601.1 BET1-like protein isoform X2 [Ursus arctos]	5.25e-21	227	52	82.7	38.1	47.7	-
NW_025604471.1:26-434	409	237	16	NW_025604471.1:26-434 Mirounga angustirostris isolate JK_09032017 unplaced genomic scaffold, ASM2128878v2 HiC_scaffold_25970, whole genome shotgun sequence	UJO02096.1	320	85	158	Viruses	Shotokuvirae	Cressdnaviricota	Eumops bonariensis associated circovirus 1	2911954	UJO02096.1 Rep [Eumops bonariensis associated circovirus 1]	8.30e-12	176	74	48.6	54.3	23.1	-
NW_025604471.1:26-434	409	234	1	NW_025604471.1:26-434 Mirounga angustirostris isolate JK_09032017 unplaced genomic scaffold, ASM2128878v2 HiC_scaffold_25970, whole genome shotgun sequence	UMM62403.1	303	66	144	Viruses	Shotokuvirae	Cressdnaviricota	European bee-eater circovirus	2922908	UMM62403.1 putative rep [European bee-eater circovirus]	2.67e-11	172	81	54.3	57.2	26.1	-
NW_025604471.1:26-434	409	237	16	NW_025604471.1:26-434 Mirounga angustirostris isolate JK_09032017 unplaced genomic scaffold, ASM2128878v2 HiC_scaffold_25970, whole genome shotgun sequence	YP_009506277.1	293	58	131	Viruses	Shotokuvirae	Cressdnaviricota	Bat associated circovirus 5	2003310	YP_009506277.1 Rep [Bat associated circovirus 5]	8.99e-11	168	74	47.3	54.3	25.3	-
NW_025604471.1:26-434	409	237	22	NW_025604471.1:26-434 Mirounga angustirostris isolate JK_09032017 unplaced genomic scaffold, ASM2128878v2 HiC_scaffold_25970, whole genome shotgun sequence	QBA69861.1	146	8	79	Viruses	Shotokuvirae	Cressdnaviricota	Bat circovirus	1329650	QBA69861.1 replication-associated protein, partial [Bat circovirus]	1.56e-10	160	72	45.8	52.8	49.3	-
NW_025604471.1:26-434	409	237	22	NW_025604471.1:26-434 Mirounga angustirostris isolate JK_09032017 unplaced genomic scaffold, ASM2128878v2 HiC_scaffold_25970, whole genome shotgun sequence	AEL87798.1	145	2	73	Viruses	Shotokuvirae	Cressdnaviricota	Bat circovirus ZS/China/2011	1072162	AEL87798.1 putative replication-associated protein, partial [Bat circovirus ZS/China/2011]	3.01e-10	158	72	44.4	52.8	49.7	-
NW_025604471.1:26-434	409	237	16	NW_025604471.1:26-434 Mirounga angustirostris isolate JK_09032017 unplaced genomic scaffold, ASM2128878v2 HiC_scaffold_25970, whole genome shotgun sequence	AQQ72746.1	141	6	79	Viruses	Shotokuvirae	Cressdnaviricota	Bat circovirus	1329650	AQQ72746.1 putative replication-associated protein, partial [Bat circovirus]	7.70e-10	155	74	41.9	54.3	52.5	-
NW_025604471.1:26-434	409	237	16	NW_025604471.1:26-434 Mirounga angustirostris isolate JK_09032017 unplaced genomic scaffold, ASM2128878v2 HiC_scaffold_25970, whole genome shotgun sequence	AQQ72748.1	141	6	79	Viruses	Shotokuvirae	Cressdnaviricota	Bat circovirus	1329650	AQQ72748.1 putative replication-associated protein, partial [Bat circovirus]	7.70e-10	155	74	41.9	54.3	52.5	-
NW_025604471.1:26-434	409	237	22	NW_025604471.1:26-434 Mirounga angustirostris isolate JK_09032017 unplaced genomic scaffold, ASM2128878v2 HiC_scaffold_25970, whole genome shotgun sequence	AQQ72739.1	141	6	77	Viruses	Shotokuvirae	Cressdnaviricota	Bat circovirus	1329650	AQQ72739.1 putative replication-associated protein, partial [Bat circovirus]	1.08e-09	154	72	43.1	52.8	51.1	-
NW_025604471.1:26-434	409	237	22	NW_025604471.1:26-434 Mirounga angustirostris isolate JK_09032017 unplaced genomic scaffold, ASM2128878v2 HiC_scaffold_25970, whole genome shotgun sequence	AEL87836.1	147	4	75	Viruses	Shotokuvirae	Cressdnaviricota	Bat circovirus ZS/China/2011	1072162	AEL87836.1 putative replication-associated protein, partial [Bat circovirus ZS/China/2011]	1.23e-09	154	72	43.1	52.8	49.0	-
NW_025604471.1:26-434	409	237	22	NW_025604471.1:26-434 Mirounga angustirostris isolate JK_09032017 unplaced genomic scaffold, ASM2128878v2 HiC_scaffold_25970, whole genome shotgun sequence	AEL87818.1	155	13	84	Viruses	Shotokuvirae	Cressdnaviricota	Bat circovirus ZS/China/2011	1072162	AEL87818.1 putative replication-associated protein, partial [Bat circovirus ZS/China/2011]	1.44e-09	154	72	43.1	52.8	46.5	-
NW_025604471.1:26-434	409	237	22	NW_025604471.1:26-434 Mirounga angustirostris isolate JK_09032017 unplaced genomic scaffold, ASM2128878v2 HiC_scaffold_25970, whole genome shotgun sequence	AEL87804.1	156	13	84	Viruses	Shotokuvirae	Cressdnaviricota	Bat circovirus ZS/China/2011	1072162	AEL87804.1 putative replication-associated protein, partial [Bat circovirus ZS/China/2011]	4.06e-09	151	72	43.1	52.8	46.2	-
NW_025604471.1:26-434	409	240	13	NW_025604471.1:26-434 Mirounga angustirostris isolate JK_09032017 unplaced genomic scaffold, ASM2128878v2 HiC_scaffold_25970, whole genome shotgun sequence	QWW27963.1	95	16	91	Viruses	Shotokuvirae	Cressdnaviricota	Porcine circovirus 3	1868221	QWW27963.1 replication-associated protein, partial [Porcine circovirus 3]	8.27e-09	145	76	35.5	55.7	80.0	-
NW_025604471.1:26-434	409	237	22	NW_025604471.1:26-434 Mirounga angustirostris isolate JK_09032017 unplaced genomic scaffold, ASM2128878v2 HiC_scaffold_25970, whole genome shotgun sequence	YP_009506280.1	304	69	140	Viruses	Shotokuvirae	Cressdnaviricota	Bat associated circovirus 8	2003313	YP_009506280.1 Rep [Bat associated circovirus 8]	8.68e-09	154	72	43.1	52.8	23.7	-
NW_025604471.1:26-434	409	234	1	NW_025604471.1:26-434 Mirounga angustirostris isolate JK_09032017 unplaced genomic scaffold, ASM2128878v2 HiC_scaffold_25970, whole genome shotgun sequence	QNH82155.1	296	59	137	Viruses	Shotokuvirae	Cressdnaviricota	Porcine circovirus 3	1868221	QNH82155.1 Rep protein, partial [Porcine circovirus 3]	1.14e-08	153	79	38.0	57.2	26.7	-
NW_025604471.1:26-434	409	234	1	NW_025604471.1:26-434 Mirounga angustirostris isolate JK_09032017 unplaced genomic scaffold, ASM2128878v2 HiC_scaffold_25970, whole genome shotgun sequence	QWW27966.1	114	19	97	Viruses	Shotokuvirae	Cressdnaviricota	Porcine circovirus 3	1868221	QWW27966.1 replication-associated protein, partial [Porcine circovirus 3]	1.29e-08	145	79	36.7	57.2	69.3	-
NW_025604471.1:26-434	409	234	1	NW_025604471.1:26-434 Mirounga angustirostris isolate JK_09032017 unplaced genomic scaffold, ASM2128878v2 HiC_scaffold_25970, whole genome shotgun sequence	QWW27962.1	119	34	112	Viruses	Shotokuvirae	Cressdnaviricota	Porcine circovirus 3	1868221	QWW27962.1 replication-associated protein, partial [Porcine circovirus 3]	1.45e-08	145	79	36.7	57.2	66.4	-
NW_025604471.1:26-434	409	234	1	NW_025604471.1:26-434 Mirounga angustirostris isolate JK_09032017 unplaced genomic scaffold, ASM2128878v2 HiC_scaffold_25970, whole genome shotgun sequence	QWW27954.1	124	34	112	Viruses	Shotokuvirae	Cressdnaviricota	Porcine circovirus 3	1868221	QWW27954.1 replication-associated protein, partial [Porcine circovirus 3]	1.62e-08	145	79	36.7	57.2	63.7	-
NW_025604471.1:26-434	409	234	13	NW_025604471.1:26-434 Mirounga angustirostris isolate JK_09032017 unplaced genomic scaffold, ASM2128878v2 HiC_scaffold_25970, whole genome shotgun sequence	QWW27968.1	95	18	91	Viruses	Shotokuvirae	Cressdnaviricota	Porcine circovirus 3	1868221	QWW27968.1 replication-associated protein, partial [Porcine circovirus 3]	1.64e-08	143	74	36.5	54.3	77.9	-
NW_025604471.1:26-434	409	234	13	NW_025604471.1:26-434 Mirounga angustirostris isolate JK_09032017 unplaced genomic scaffold, ASM2128878v2 HiC_scaffold_25970, whole genome shotgun sequence	QWW27964.1	95	18	91	Viruses	Shotokuvirae	Cressdnaviricota	Porcine circovirus 3	1868221	QWW27964.1 replication-associated protein, partial [Porcine circovirus 3]	1.64e-08	143	74	36.5	54.3	77.9	-
NW_025604471.1:26-434	409	234	1	NW_025604471.1:26-434 Mirounga angustirostris isolate JK_09032017 unplaced genomic scaffold, ASM2128878v2 HiC_scaffold_25970, whole genome shotgun sequence	QWW27958.1	125	29	107	Viruses	Shotokuvirae	Cressdnaviricota	Porcine circovirus 3	1868221	QWW27958.1 replication-associated protein, partial [Porcine circovirus 3]	1.65e-08	145	79	36.7	57.2	63.2	-
NW_025604471.1:26-434	409	234	1	NW_025604471.1:26-434 Mirounga angustirostris isolate JK_09032017 unplaced genomic scaffold, ASM2128878v2 HiC_scaffold_25970, whole genome shotgun sequence	QWW27959.1	128	37	115	Viruses	Shotokuvirae	Cressdnaviricota	Porcine circovirus 3	1868221	QWW27959.1 replication-associated protein, partial [Porcine circovirus 3]	1.76e-08	145	79	36.7	57.2	61.7	-
NW_025604471.1:26-434	409	234	1	NW_025604471.1:26-434 Mirounga angustirostris isolate JK_09032017 unplaced genomic scaffold, ASM2128878v2 HiC_scaffold_25970, whole genome shotgun sequence	QBI71566.1	130	22	100	Viruses	Shotokuvirae	Cressdnaviricota	Porcine circovirus 3	1868221	QBI71566.1 Rep, partial [Porcine circovirus 3]	1.84e-08	145	79	36.7	57.2	60.8	-
NW_025604471.1:26-434	409	234	1	NW_025604471.1:26-434 Mirounga angustirostris isolate JK_09032017 unplaced genomic scaffold, ASM2128878v2 HiC_scaffold_25970, whole genome shotgun sequence	QBI71569.1	130	22	100	Viruses	Shotokuvirae	Cressdnaviricota	Porcine circovirus 3	1868221	QBI71569.1 Rep, partial [Porcine circovirus 3]	1.84e-08	145	79	36.7	57.2	60.8	-
NW_025604471.1:26-434	409	234	1	NW_025604471.1:26-434 Mirounga angustirostris isolate JK_09032017 unplaced genomic scaffold, ASM2128878v2 HiC_scaffold_25970, whole genome shotgun sequence	QBI71573.1	130	22	100	Viruses	Shotokuvirae	Cressdnaviricota	Porcine circovirus 3	1868221	QBI71573.1 Rep, partial [Porcine circovirus 3]	1.84e-08	145	79	36.7	57.2	60.8	-
NW_025610940.1:2-587	586	218	577	NW_025610940.1:2-587 Mirounga angustirostris isolate JK_09032017 unplaced genomic scaffold, ASM2128878v2 HiC_scaffold_32442, whole genome shotgun sequence	QSX73453.1	296	155	270	Viruses	Shotokuvirae	Cressdnaviricota	Wolvfec circovius	2817738	QSX73453.1 replication-associated protein [Wolvfec circovius]	1.60e-25	276	120	43.3	61.4	39.2	+
NW_025610940.1:2-587	586	251	577	NW_025610940.1:2-587 Mirounga angustirostris isolate JK_09032017 unplaced genomic scaffold, ASM2128878v2 HiC_scaffold_32442, whole genome shotgun sequence	QSX73455.1	296	162	270	Viruses	Shotokuvirae	Cressdnaviricota	Wolvfec circovius	2817738	QSX73455.1 replication-associated protein [Wolvfec circovius]	4.40e-25	273	109	44.0	55.8	36.8	+
NW_025610940.1:2-587	586	251	577	NW_025610940.1:2-587 Mirounga angustirostris isolate JK_09032017 unplaced genomic scaffold, ASM2128878v2 HiC_scaffold_32442, whole genome shotgun sequence	YP_009506279.1	318	186	292	Viruses	Shotokuvirae	Cressdnaviricota	Bat associated circovirus 7	2003312	YP_009506279.1 Rep [Bat associated circovirus 7]	1.86e-23	263	109	45.0	55.8	33.6	+
NW_025610940.1:2-587	586	251	577	NW_025610940.1:2-587 Mirounga angustirostris isolate JK_09032017 unplaced genomic scaffold, ASM2128878v2 HiC_scaffold_32442, whole genome shotgun sequence	UHQ57337.1	296	162	270	Viruses	Shotokuvirae	Cressdnaviricota	Porcine circovirus 3	1868221	UHQ57337.1 replication-associated protein, partial [Porcine circovirus 3]	5.09e-22	252	109	42.2	55.8	36.8	+
NW_025610940.1:2-587	586	251	577	NW_025610940.1:2-587 Mirounga angustirostris isolate JK_09032017 unplaced genomic scaffold, ASM2128878v2 HiC_scaffold_32442, whole genome shotgun sequence	QBZ96318.1	296	162	270	Viruses	Shotokuvirae	Cressdnaviricota	Porcine circovirus 3	1868221	QBZ96318.1 Rep protein, partial [Porcine circovirus 3]	7.11e-22	251	109	42.2	55.8	36.8	+
NW_025610940.1:2-587	586	251	535	NW_025610940.1:2-587 Mirounga angustirostris isolate JK_09032017 unplaced genomic scaffold, ASM2128878v2 HiC_scaffold_32442, whole genome shotgun sequence	AAG30564.1	289	160	250	Viruses	Shotokuvirae	Cressdnaviricota	Beak and feather disease virus	77856	AAG30564.1 putative replicase-associated protein [Beak and feather disease virus]	8.80e-22	250	95	52.6	48.6	31.5	+
NW_025610940.1:2-587	586	251	577	NW_025610940.1:2-587 Mirounga angustirostris isolate JK_09032017 unplaced genomic scaffold, ASM2128878v2 HiC_scaffold_32442, whole genome shotgun sequence	QBI89941.1	296	162	270	Viruses	Shotokuvirae	Cressdnaviricota	Porcine circovirus 3	1868221	QBI89941.1 replication-associated protein, partial [Porcine circovirus 3]	2.71e-21	247	109	42.2	55.8	36.8	+
NW_025610940.1:2-587	586	251	577	NW_025610940.1:2-587 Mirounga angustirostris isolate JK_09032017 unplaced genomic scaffold, ASM2128878v2 HiC_scaffold_32442, whole genome shotgun sequence	AWO14232.1	296	162	270	Viruses	Shotokuvirae	Cressdnaviricota	Porcine circovirus 3	1868221	AWO14232.1 replication-associated protein, partial [Porcine circovirus 3]	2.71e-21	247	109	42.2	55.8	36.8	+
NW_025610940.1:2-587	586	251	535	NW_025610940.1:2-587 Mirounga angustirostris isolate JK_09032017 unplaced genomic scaffold, ASM2128878v2 HiC_scaffold_32442, whole genome shotgun sequence	AIL49807.1	236	107	197	Viruses	Shotokuvirae	Cressdnaviricota	Beak and feather disease virus	77856	AIL49807.1 replication associated protein, partial [Beak and feather disease virus]	3.35e-21	243	95	51.6	48.6	38.6	+
NW_025610940.1:2-587	586	251	577	NW_025610940.1:2-587 Mirounga angustirostris isolate JK_09032017 unplaced genomic scaffold, ASM2128878v2 HiC_scaffold_32442, whole genome shotgun sequence	AVA16979.1	296	162	270	Viruses	Shotokuvirae	Cressdnaviricota	Porcine circovirus 3	1868221	AVA16979.1 replicase-associated protein, partial [Porcine circovirus 3]	3.78e-21	246	109	42.2	55.8	36.8	+
NW_025610940.1:2-587	586	257	535	NW_025610940.1:2-587 Mirounga angustirostris isolate JK_09032017 unplaced genomic scaffold, ASM2128878v2 HiC_scaffold_32442, whole genome shotgun sequence	QTE03320.1	294	160	252	Viruses	Shotokuvirae	Cressdnaviricota	Ficedula parva Circoviridae sp.	2814999	QTE03320.1 MAG: replication-associated protein [Ficedula parva Circoviridae sp.]	5.10e-21	245	93	48.4	47.6	31.6	+
NW_025610940.1:2-587	586	251	577	NW_025610940.1:2-587 Mirounga angustirostris isolate JK_09032017 unplaced genomic scaffold, ASM2128878v2 HiC_scaffold_32442, whole genome shotgun sequence	QCW64021.1	296	162	270	Viruses	Shotokuvirae	Cressdnaviricota	Porcine circovirus 3	1868221	QCW64021.1 replication-associated protein, partial [Porcine circovirus 3]	5.28e-21	245	109	42.2	55.8	36.8	+
NW_025610940.1:2-587	586	251	577	NW_025610940.1:2-587 Mirounga angustirostris isolate JK_09032017 unplaced genomic scaffold, ASM2128878v2 HiC_scaffold_32442, whole genome shotgun sequence	QCW64009.1	296	162	270	Viruses	Shotokuvirae	Cressdnaviricota	Porcine circovirus 3	1868221	QCW64009.1 replication-associated protein, partial [Porcine circovirus 3]	5.28e-21	245	109	42.2	55.8	36.8	+
NW_025610940.1:2-587	586	251	577	NW_025610940.1:2-587 Mirounga angustirostris isolate JK_09032017 unplaced genomic scaffold, ASM2128878v2 HiC_scaffold_32442, whole genome shotgun sequence	QCW64007.1	296	162	270	Viruses	Shotokuvirae	Cressdnaviricota	Porcine circovirus 3	1868221	QCW64007.1 replication-associated protein, partial [Porcine circovirus 3]	5.28e-21	245	109	42.2	55.8	36.8	+
NW_025610940.1:2-587	586	266	523	NW_025610940.1:2-587 Mirounga angustirostris isolate JK_09032017 unplaced genomic scaffold, ASM2128878v2 HiC_scaffold_32442, whole genome shotgun sequence	QJI53608.1	216	106	190	Viruses	Shotokuvirae	Cressdnaviricota	Circoviridae sp.	1954248	QJI53608.1 MAG: replication associated protein [Circoviridae sp.]	6.02e-21	240	86	53.5	44.0	39.4	+
NW_025610940.1:2-587	586	248	547	NW_025610940.1:2-587 Mirounga angustirostris isolate JK_09032017 unplaced genomic scaffold, ASM2128878v2 HiC_scaffold_32442, whole genome shotgun sequence	YP_009506277.1	293	161	258	Viruses	Shotokuvirae	Cressdnaviricota	Bat associated circovirus 5	2003310	YP_009506277.1 Rep [Bat associated circovirus 5]	7.01e-21	244	100	47.0	51.2	33.4	+
NW_025610940.1:2-587	586	251	577	NW_025610940.1:2-587 Mirounga angustirostris isolate JK_09032017 unplaced genomic scaffold, ASM2128878v2 HiC_scaffold_32442, whole genome shotgun sequence	URX65591.1	296	162	270	Viruses	Shotokuvirae	Cressdnaviricota	Porcine circovirus 3	1868221	URX65591.1 replication-associated protein, partial [Porcine circovirus 3]	1.43e-20	242	109	42.2	55.8	36.8	+
NW_025610940.1:2-587	586	251	577	NW_025610940.1:2-587 Mirounga angustirostris isolate JK_09032017 unplaced genomic scaffold, ASM2128878v2 HiC_scaffold_32442, whole genome shotgun sequence	AZZ85994.1	296	162	270	Viruses	Shotokuvirae	Cressdnaviricota	Porcine circovirus 3	1868221	AZZ85994.1 replication-associated protein, partial [Porcine circovirus 3]	1.43e-20	242	109	42.2	55.8	36.8	+
NW_025610940.1:2-587	586	245	535	NW_025610940.1:2-587 Mirounga angustirostris isolate JK_09032017 unplaced genomic scaffold, ASM2128878v2 HiC_scaffold_32442, whole genome shotgun sequence	YP_009552747.1	245	119	213	Viruses	Shotokuvirae	Cressdnaviricota	Chicken associated cyclovirus 2	2109365	YP_009552747.1 replication associated protein [Chicken associated cyclovirus 2]	1.56e-20	239	97	49.5	49.7	38.8	+
NW_025610940.1:2-587	586	251	577	NW_025610940.1:2-587 Mirounga angustirostris isolate JK_09032017 unplaced genomic scaffold, ASM2128878v2 HiC_scaffold_32442, whole genome shotgun sequence	AZA15192.1	247	113	221	Viruses	Shotokuvirae	Cressdnaviricota	Porcine circovirus 3	1868221	AZA15192.1 replication-associated protein [Porcine circovirus 3]	1.62e-20	239	109	41.3	55.8	44.1	+
NW_025610940.1:2-587	586	251	577	NW_025610940.1:2-587 Mirounga angustirostris isolate JK_09032017 unplaced genomic scaffold, ASM2128878v2 HiC_scaffold_32442, whole genome shotgun sequence	AZA15194.1	247	113	221	Viruses	Shotokuvirae	Cressdnaviricota	Porcine circovirus 3	1868221	AZA15194.1 replication-associated protein [Porcine circovirus 3]	1.62e-20	239	109	41.3	55.8	44.1	+
NW_025610940.1:2-587	586	251	577	NW_025610940.1:2-587 Mirounga angustirostris isolate JK_09032017 unplaced genomic scaffold, ASM2128878v2 HiC_scaffold_32442, whole genome shotgun sequence	AXQ03966.1	305	163	273	Viruses	Shotokuvirae	Cressdnaviricota	Black-headed python circovirus 1	2304615	AXQ03966.1 replication associated protein [Black-headed python circovirus 1]	1.66e-20	242	111	44.1	55.8	36.4	+
NW_025610940.1:2-587	586	251	577	NW_025610940.1:2-587 Mirounga angustirostris isolate JK_09032017 unplaced genomic scaffold, ASM2128878v2 HiC_scaffold_32442, whole genome shotgun sequence	QBG64247.1	296	162	270	Viruses	Shotokuvirae	Cressdnaviricota	Porcine circovirus 3	1868221	QBG64247.1 replication-associated protein, partial [Porcine circovirus 3]	2.00e-20	241	109	42.2	55.8	36.8	+
NW_025610940.1:2-587	586	251	577	NW_025610940.1:2-587 Mirounga angustirostris isolate JK_09032017 unplaced genomic scaffold, ASM2128878v2 HiC_scaffold_32442, whole genome shotgun sequence	UHQ57357.1	296	162	270	Viruses	Shotokuvirae	Cressdnaviricota	Porcine circovirus 3	1868221	UHQ57357.1 replication-associated protein, partial [Porcine circovirus 3]	2.00e-20	241	109	40.4	55.8	36.8	+
NW_025610940.1:2-587	586	251	577	NW_025610940.1:2-587 Mirounga angustirostris isolate JK_09032017 unplaced genomic scaffold, ASM2128878v2 HiC_scaffold_32442, whole genome shotgun sequence	UHQ57347.1	296	162	270	Viruses	Shotokuvirae	Cressdnaviricota	Porcine circovirus 3	1868221	UHQ57347.1 replication-associated protein, partial [Porcine circovirus 3]	2.00e-20	241	109	40.4	55.8	36.8	+
NW_025611400.1:1-572	572	165	563	NW_025611400.1:1-572 Mirounga angustirostris isolate JK_09032017 unplaced genomic scaffold, ASM2128878v2 HiC_scaffold_32902, whole genome shotgun sequence	QSX73453.1	296	137	270	Viruses	Shotokuvirae	Cressdnaviricota	Wolvfec circovius	2817738	QSX73453.1 replication-associated protein [Wolvfec circovius]	1.45e-24	269	134	39.6	69.8	45.3	+
NW_025611400.1:1-572	572	165	563	NW_025611400.1:1-572 Mirounga angustirostris isolate JK_09032017 unplaced genomic scaffold, ASM2128878v2 HiC_scaffold_32902, whole genome shotgun sequence	QSX73455.1	296	137	270	Viruses	Shotokuvirae	Cressdnaviricota	Wolvfec circovius	2817738	QSX73455.1 replication-associated protein [Wolvfec circovius]	3.98e-24	266	134	39.6	69.8	45.3	+
NW_025611400.1:1-572	572	159	563	NW_025611400.1:1-572 Mirounga angustirostris isolate JK_09032017 unplaced genomic scaffold, ASM2128878v2 HiC_scaffold_32902, whole genome shotgun sequence	UHQ57337.1	296	135	270	Viruses	Shotokuvirae	Cressdnaviricota	Porcine circovirus 3	1868221	UHQ57337.1 replication-associated protein, partial [Porcine circovirus 3]	3.13e-22	253	136	36.8	70.8	45.9	+
NW_025611400.1:1-572	572	75	563	NW_025611400.1:1-572 Mirounga angustirostris isolate JK_09032017 unplaced genomic scaffold, ASM2128878v2 HiC_scaffold_32902, whole genome shotgun sequence	AXQ03966.1	305	103	273	Viruses	Shotokuvirae	Cressdnaviricota	Black-headed python circovirus 1	2304615	AXQ03966.1 replication associated protein [Black-headed python circovirus 1]	3.65e-22	253	171	36.3	85.5	56.1	+
NW_025611400.1:1-572	572	159	563	NW_025611400.1:1-572 Mirounga angustirostris isolate JK_09032017 unplaced genomic scaffold, ASM2128878v2 HiC_scaffold_32902, whole genome shotgun sequence	QBZ96318.1	296	135	270	Viruses	Shotokuvirae	Cressdnaviricota	Porcine circovirus 3	1868221	QBZ96318.1 Rep protein, partial [Porcine circovirus 3]	4.38e-22	252	136	36.8	70.8	45.9	+
NW_025611400.1:1-572	572	159	563	NW_025611400.1:1-572 Mirounga angustirostris isolate JK_09032017 unplaced genomic scaffold, ASM2128878v2 HiC_scaffold_32902, whole genome shotgun sequence	QBI89941.1	296	135	270	Viruses	Shotokuvirae	Cressdnaviricota	Porcine circovirus 3	1868221	QBI89941.1 replication-associated protein, partial [Porcine circovirus 3]	1.67e-21	248	136	36.8	70.8	45.9	+
NW_025611400.1:1-572	572	159	563	NW_025611400.1:1-572 Mirounga angustirostris isolate JK_09032017 unplaced genomic scaffold, ASM2128878v2 HiC_scaffold_32902, whole genome shotgun sequence	AWO14232.1	296	135	270	Viruses	Shotokuvirae	Cressdnaviricota	Porcine circovirus 3	1868221	AWO14232.1 replication-associated protein, partial [Porcine circovirus 3]	1.67e-21	248	136	36.8	70.8	45.9	+
NW_025611400.1:1-572	572	159	563	NW_025611400.1:1-572 Mirounga angustirostris isolate JK_09032017 unplaced genomic scaffold, ASM2128878v2 HiC_scaffold_32902, whole genome shotgun sequence	AVA16979.1	296	135	270	Viruses	Shotokuvirae	Cressdnaviricota	Porcine circovirus 3	1868221	AVA16979.1 replicase-associated protein, partial [Porcine circovirus 3]	2.33e-21	247	136	36.8	70.8	45.9	+
NW_025611400.1:1-572	572	159	563	NW_025611400.1:1-572 Mirounga angustirostris isolate JK_09032017 unplaced genomic scaffold, ASM2128878v2 HiC_scaffold_32902, whole genome shotgun sequence	QCW64021.1	296	135	270	Viruses	Shotokuvirae	Cressdnaviricota	Porcine circovirus 3	1868221	QCW64021.1 replication-associated protein, partial [Porcine circovirus 3]	3.26e-21	246	136	36.8	70.8	45.9	+
NW_025611400.1:1-572	572	159	563	NW_025611400.1:1-572 Mirounga angustirostris isolate JK_09032017 unplaced genomic scaffold, ASM2128878v2 HiC_scaffold_32902, whole genome shotgun sequence	QCW64009.1	296	135	270	Viruses	Shotokuvirae	Cressdnaviricota	Porcine circovirus 3	1868221	QCW64009.1 replication-associated protein, partial [Porcine circovirus 3]	3.26e-21	246	136	36.8	70.8	45.9	+
NW_025611400.1:1-572	572	159	563	NW_025611400.1:1-572 Mirounga angustirostris isolate JK_09032017 unplaced genomic scaffold, ASM2128878v2 HiC_scaffold_32902, whole genome shotgun sequence	QGM49267.1	296	135	270	Viruses	Shotokuvirae	Cressdnaviricota	Porcine circovirus 3	1868221	QGM49267.1 replication protein, partial [Porcine circovirus 3]	4.55e-21	245	136	36.8	70.8	45.9	+
NW_025611400.1:1-572	572	159	563	NW_025611400.1:1-572 Mirounga angustirostris isolate JK_09032017 unplaced genomic scaffold, ASM2128878v2 HiC_scaffold_32902, whole genome shotgun sequence	QCW64007.1	296	135	270	Viruses	Shotokuvirae	Cressdnaviricota	Porcine circovirus 3	1868221	QCW64007.1 replication-associated protein, partial [Porcine circovirus 3]	6.36e-21	244	136	36.8	70.8	45.9	+
NW_025611400.1:1-572	572	159	563	NW_025611400.1:1-572 Mirounga angustirostris isolate JK_09032017 unplaced genomic scaffold, ASM2128878v2 HiC_scaffold_32902, whole genome shotgun sequence	QNH82145.1	296	135	270	Viruses	Shotokuvirae	Cressdnaviricota	Porcine circovirus 3	1868221	QNH82145.1 Rep protein, partial [Porcine circovirus 3]	6.36e-21	244	136	36.8	70.8	45.9	+
NW_025611400.1:1-572	572	75	563	NW_025611400.1:1-572 Mirounga angustirostris isolate JK_09032017 unplaced genomic scaffold, ASM2128878v2 HiC_scaffold_32902, whole genome shotgun sequence	QJU12271.1	295	101	269	Viruses	Shotokuvirae	Cressdnaviricota	Porcine circovirus 3	1868221	QJU12271.1 replication-associated protein, partial [Porcine circovirus 3]	8.73e-21	243	169	32.5	85.5	57.3	+
NW_025611400.1:1-572	572	159	563	NW_025611400.1:1-572 Mirounga angustirostris isolate JK_09032017 unplaced genomic scaffold, ASM2128878v2 HiC_scaffold_32902, whole genome shotgun sequence	URX65591.1	296	135	270	Viruses	Shotokuvirae	Cressdnaviricota	Porcine circovirus 3	1868221	URX65591.1 replication-associated protein, partial [Porcine circovirus 3]	8.88e-21	243	136	36.8	70.8	45.9	+
NW_025611400.1:1-572	572	159	563	NW_025611400.1:1-572 Mirounga angustirostris isolate JK_09032017 unplaced genomic scaffold, ASM2128878v2 HiC_scaffold_32902, whole genome shotgun sequence	AZZ85994.1	296	135	270	Viruses	Shotokuvirae	Cressdnaviricota	Porcine circovirus 3	1868221	AZZ85994.1 replication-associated protein, partial [Porcine circovirus 3]	8.88e-21	243	136	36.8	70.8	45.9	+
NW_025611400.1:1-572	572	159	563	NW_025611400.1:1-572 Mirounga angustirostris isolate JK_09032017 unplaced genomic scaffold, ASM2128878v2 HiC_scaffold_32902, whole genome shotgun sequence	AZA15192.1	247	86	221	Viruses	Shotokuvirae	Cressdnaviricota	Porcine circovirus 3	1868221	AZA15192.1 replication-associated protein [Porcine circovirus 3]	1.00e-20	240	136	36.0	70.8	55.1	+
NW_025611400.1:1-572	572	159	563	NW_025611400.1:1-572 Mirounga angustirostris isolate JK_09032017 unplaced genomic scaffold, ASM2128878v2 HiC_scaffold_32902, whole genome shotgun sequence	AZA15194.1	247	86	221	Viruses	Shotokuvirae	Cressdnaviricota	Porcine circovirus 3	1868221	AZA15194.1 replication-associated protein [Porcine circovirus 3]	1.00e-20	240	136	36.0	70.8	55.1	+
NW_025611400.1:1-572	572	159	563	NW_025611400.1:1-572 Mirounga angustirostris isolate JK_09032017 unplaced genomic scaffold, ASM2128878v2 HiC_scaffold_32902, whole genome shotgun sequence	QBG64247.1	296	135	270	Viruses	Shotokuvirae	Cressdnaviricota	Porcine circovirus 3	1868221	QBG64247.1 replication-associated protein, partial [Porcine circovirus 3]	1.24e-20	242	136	36.8	70.8	45.9	+
NW_025611400.1:1-572	572	159	563	NW_025611400.1:1-572 Mirounga angustirostris isolate JK_09032017 unplaced genomic scaffold, ASM2128878v2 HiC_scaffold_32902, whole genome shotgun sequence	UHQ57357.1	296	135	270	Viruses	Shotokuvirae	Cressdnaviricota	Porcine circovirus 3	1868221	UHQ57357.1 replication-associated protein, partial [Porcine circovirus 3]	1.24e-20	242	136	35.3	70.8	45.9	+
NW_025611400.1:1-572	572	159	563	NW_025611400.1:1-572 Mirounga angustirostris isolate JK_09032017 unplaced genomic scaffold, ASM2128878v2 HiC_scaffold_32902, whole genome shotgun sequence	UHQ57347.1	296	135	270	Viruses	Shotokuvirae	Cressdnaviricota	Porcine circovirus 3	1868221	UHQ57347.1 replication-associated protein, partial [Porcine circovirus 3]	1.24e-20	242	136	35.3	70.8	45.9	+
NW_025611400.1:1-572	572	159	563	NW_025611400.1:1-572 Mirounga angustirostris isolate JK_09032017 unplaced genomic scaffold, ASM2128878v2 HiC_scaffold_32902, whole genome shotgun sequence	QNT22116.1	296	135	270	Viruses	Shotokuvirae	Cressdnaviricota	Porcine circovirus 3	1868221	QNT22116.1 replication-associated protein, partial [Porcine circovirus 3]	1.24e-20	242	136	36.0	70.8	45.9	+
NW_025611400.1:1-572	572	159	563	NW_025611400.1:1-572 Mirounga angustirostris isolate JK_09032017 unplaced genomic scaffold, ASM2128878v2 HiC_scaffold_32902, whole genome shotgun sequence	QBG64249.1	296	135	270	Viruses	Shotokuvirae	Cressdnaviricota	Porcine circovirus 3	1868221	QBG64249.1 replication-associated protein, partial [Porcine circovirus 3]	1.24e-20	242	136	36.8	70.8	45.9	+
NW_025611400.1:1-572	572	159	563	NW_025611400.1:1-572 Mirounga angustirostris isolate JK_09032017 unplaced genomic scaffold, ASM2128878v2 HiC_scaffold_32902, whole genome shotgun sequence	QGX90132.1	280	135	270	Viruses	Shotokuvirae	Cressdnaviricota	Porcine circovirus 3	1868221	QGX90132.1 rep, partial [Porcine circovirus 3]	1.32e-20	241	136	36.0	70.8	48.6	+
NW_025611400.1:1-572	572	159	563	NW_025611400.1:1-572 Mirounga angustirostris isolate JK_09032017 unplaced genomic scaffold, ASM2128878v2 HiC_scaffold_32902, whole genome shotgun sequence	QGX90140.1	280	135	270	Viruses	Shotokuvirae	Cressdnaviricota	Porcine circovirus 3	1868221	QGX90140.1 rep, partial [Porcine circovirus 3]	1.32e-20	241	136	36.0	70.8	48.6	+
NW_025616763.1:1-390	390	303	7	NW_025616763.1:1-390 Mirounga angustirostris isolate JK_09032017 unplaced genomic scaffold, ASM2128878v2 HiC_scaffold_38265, whole genome shotgun sequence	QSX73453.1	296	162	260	Viruses	Shotokuvirae	Cressdnaviricota	Wolvfec circovius	2817738	QSX73453.1 replication-associated protein [Wolvfec circovius]	2.07e-24	262	99	46.5	76.2	33.4	-
NW_025616763.1:1-390	390	303	7	NW_025616763.1:1-390 Mirounga angustirostris isolate JK_09032017 unplaced genomic scaffold, ASM2128878v2 HiC_scaffold_38265, whole genome shotgun sequence	QSX73455.1	296	162	260	Viruses	Shotokuvirae	Cressdnaviricota	Wolvfec circovius	2817738	QSX73455.1 replication-associated protein [Wolvfec circovius]	5.71e-24	259	99	46.5	76.2	33.4	-
NW_025616763.1:1-390	390	303	19	NW_025616763.1:1-390 Mirounga angustirostris isolate JK_09032017 unplaced genomic scaffold, ASM2128878v2 HiC_scaffold_38265, whole genome shotgun sequence	AAG30564.1	289	160	250	Viruses	Shotokuvirae	Cressdnaviricota	Beak and feather disease virus	77856	AAG30564.1 putative replicase-associated protein [Beak and feather disease virus]	5.74e-22	245	95	50.5	73.1	31.5	-
NW_025616763.1:1-390	390	297	19	NW_025616763.1:1-390 Mirounga angustirostris isolate JK_09032017 unplaced genomic scaffold, ASM2128878v2 HiC_scaffold_38265, whole genome shotgun sequence	QTE03320.1	294	160	252	Viruses	Shotokuvirae	Cressdnaviricota	Ficedula parva Circoviridae sp.	2814999	QTE03320.1 MAG: replication-associated protein [Ficedula parva Circoviridae sp.]	1.72e-21	242	93	49.5	71.5	31.6	-
NW_025616763.1:1-390	390	303	19	NW_025616763.1:1-390 Mirounga angustirostris isolate JK_09032017 unplaced genomic scaffold, ASM2128878v2 HiC_scaffold_38265, whole genome shotgun sequence	AIL49807.1	236	107	197	Viruses	Shotokuvirae	Cressdnaviricota	Beak and feather disease virus	77856	AIL49807.1 replication associated protein, partial [Beak and feather disease virus]	2.28e-21	238	95	49.5	73.1	38.6	-
NW_025616763.1:1-390	390	285	31	NW_025616763.1:1-390 Mirounga angustirostris isolate JK_09032017 unplaced genomic scaffold, ASM2128878v2 HiC_scaffold_38265, whole genome shotgun sequence	QJI53608.1	216	107	190	Viruses	Shotokuvirae	Cressdnaviricota	Circoviridae sp.	1954248	QJI53608.1 MAG: replication associated protein [Circoviridae sp.]	5.88e-21	234	85	51.8	65.4	38.9	-
NW_025616763.1:1-390	390	303	7	NW_025616763.1:1-390 Mirounga angustirostris isolate JK_09032017 unplaced genomic scaffold, ASM2128878v2 HiC_scaffold_38265, whole genome shotgun sequence	UHQ57337.1	296	162	260	Viruses	Shotokuvirae	Cressdnaviricota	Porcine circovirus 3	1868221	UHQ57337.1 replication-associated protein, partial [Porcine circovirus 3]	6.80e-21	238	99	42.4	76.2	33.4	-
NW_025616763.1:1-390	390	303	7	NW_025616763.1:1-390 Mirounga angustirostris isolate JK_09032017 unplaced genomic scaffold, ASM2128878v2 HiC_scaffold_38265, whole genome shotgun sequence	YP_009506279.1	318	186	282	Viruses	Shotokuvirae	Cressdnaviricota	Bat associated circovirus 7	2003312	YP_009506279.1 Rep [Bat associated circovirus 7]	9.47e-21	238	99	46.5	76.2	30.5	-
NW_025616763.1:1-390	390	303	7	NW_025616763.1:1-390 Mirounga angustirostris isolate JK_09032017 unplaced genomic scaffold, ASM2128878v2 HiC_scaffold_38265, whole genome shotgun sequence	QBZ96318.1	296	162	260	Viruses	Shotokuvirae	Cressdnaviricota	Porcine circovirus 3	1868221	QBZ96318.1 Rep protein, partial [Porcine circovirus 3]	9.52e-21	237	99	42.4	76.2	33.4	-
NW_025616763.1:1-390	390	309	19	NW_025616763.1:1-390 Mirounga angustirostris isolate JK_09032017 unplaced genomic scaffold, ASM2128878v2 HiC_scaffold_38265, whole genome shotgun sequence	YP_009552747.1	245	119	213	Viruses	Shotokuvirae	Cressdnaviricota	Chicken associated cyclovirus 2	2109365	YP_009552747.1 replication associated protein [Chicken associated cyclovirus 2]	1.07e-20	234	97	48.5	74.6	38.8	-
NW_025616763.1:1-390	390	297	19	NW_025616763.1:1-390 Mirounga angustirostris isolate JK_09032017 unplaced genomic scaffold, ASM2128878v2 HiC_scaffold_38265, whole genome shotgun sequence	YP_009116910.1	294	163	254	Viruses	0	0	Sewage-associated circular DNA virus-23	1592090	YP_009116910.1 replication-associated protein [Sewage-associated circular DNA virus-23]	1.81e-20	235	93	51.6	71.5	31.3	-
NW_025616763.1:1-390	390	306	19	NW_025616763.1:1-390 Mirounga angustirostris isolate JK_09032017 unplaced genomic scaffold, ASM2128878v2 HiC_scaffold_38265, whole genome shotgun sequence	YP_009506277.1	293	161	254	Viruses	Shotokuvirae	Cressdnaviricota	Bat associated circovirus 5	2003310	YP_009506277.1 Rep [Bat associated circovirus 5]	2.49e-20	234	96	45.8	73.8	32.1	-
NW_025616763.1:1-390	390	303	7	NW_025616763.1:1-390 Mirounga angustirostris isolate JK_09032017 unplaced genomic scaffold, ASM2128878v2 HiC_scaffold_38265, whole genome shotgun sequence	QBI89941.1	296	162	260	Viruses	Shotokuvirae	Cressdnaviricota	Porcine circovirus 3	1868221	QBI89941.1 replication-associated protein, partial [Porcine circovirus 3]	3.65e-20	233	99	42.4	76.2	33.4	-
NW_025616763.1:1-390	390	303	7	NW_025616763.1:1-390 Mirounga angustirostris isolate JK_09032017 unplaced genomic scaffold, ASM2128878v2 HiC_scaffold_38265, whole genome shotgun sequence	AWO14232.1	296	162	260	Viruses	Shotokuvirae	Cressdnaviricota	Porcine circovirus 3	1868221	AWO14232.1 replication-associated protein, partial [Porcine circovirus 3]	3.65e-20	233	99	42.4	76.2	33.4	-
NW_025616763.1:1-390	390	303	7	NW_025616763.1:1-390 Mirounga angustirostris isolate JK_09032017 unplaced genomic scaffold, ASM2128878v2 HiC_scaffold_38265, whole genome shotgun sequence	AVA16979.1	296	162	260	Viruses	Shotokuvirae	Cressdnaviricota	Porcine circovirus 3	1868221	AVA16979.1 replicase-associated protein, partial [Porcine circovirus 3]	5.10e-20	232	99	42.4	76.2	33.4	-
NW_025616763.1:1-390	390	303	19	NW_025616763.1:1-390 Mirounga angustirostris isolate JK_09032017 unplaced genomic scaffold, ASM2128878v2 HiC_scaffold_38265, whole genome shotgun sequence	YP_004376332.1	319	181	273	Viruses	Shotokuvirae	Cressdnaviricota	Barbel circovirus	759938	YP_004376332.1 putative replication protein [Barbel circovirus]	7.10e-20	232	95	47.4	73.1	29.2	-
NW_025616763.1:1-390	390	303	7	NW_025616763.1:1-390 Mirounga angustirostris isolate JK_09032017 unplaced genomic scaffold, ASM2128878v2 HiC_scaffold_38265, whole genome shotgun sequence	QCW64021.1	296	162	260	Viruses	Shotokuvirae	Cressdnaviricota	Porcine circovirus 3	1868221	QCW64021.1 replication-associated protein, partial [Porcine circovirus 3]	7.13e-20	231	99	42.4	76.2	33.4	-
NW_025616763.1:1-390	390	303	7	NW_025616763.1:1-390 Mirounga angustirostris isolate JK_09032017 unplaced genomic scaffold, ASM2128878v2 HiC_scaffold_38265, whole genome shotgun sequence	QCW64009.1	296	162	260	Viruses	Shotokuvirae	Cressdnaviricota	Porcine circovirus 3	1868221	QCW64009.1 replication-associated protein, partial [Porcine circovirus 3]	7.13e-20	231	99	42.4	76.2	33.4	-
NW_025616763.1:1-390	390	342	28	NW_025616763.1:1-390 Mirounga angustirostris isolate JK_09032017 unplaced genomic scaffold, ASM2128878v2 HiC_scaffold_38265, whole genome shotgun sequence	YP_010084721.1	286	161	261	Viruses	Shotokuvirae	Cressdnaviricota	Rodent associated cyclovirus 1	2560714	YP_010084721.1 Rep [Rodent associated cyclovirus 1]	1.19e-19	229	106	43.4	80.8	35.3	-
NW_025616763.1:1-390	390	303	19	NW_025616763.1:1-390 Mirounga angustirostris isolate JK_09032017 unplaced genomic scaffold, ASM2128878v2 HiC_scaffold_38265, whole genome shotgun sequence	UHQ57357.1	296	162	256	Viruses	Shotokuvirae	Cressdnaviricota	Porcine circovirus 3	1868221	UHQ57357.1 replication-associated protein, partial [Porcine circovirus 3]	1.39e-19	229	95	41.1	73.1	32.1	-
NW_025616763.1:1-390	390	303	19	NW_025616763.1:1-390 Mirounga angustirostris isolate JK_09032017 unplaced genomic scaffold, ASM2128878v2 HiC_scaffold_38265, whole genome shotgun sequence	UHQ57347.1	296	162	256	Viruses	Shotokuvirae	Cressdnaviricota	Porcine circovirus 3	1868221	UHQ57347.1 replication-associated protein, partial [Porcine circovirus 3]	1.39e-19	229	95	41.1	73.1	32.1	-
NW_025616763.1:1-390	390	303	7	NW_025616763.1:1-390 Mirounga angustirostris isolate JK_09032017 unplaced genomic scaffold, ASM2128878v2 HiC_scaffold_38265, whole genome shotgun sequence	QCW64007.1	296	162	260	Viruses	Shotokuvirae	Cressdnaviricota	Porcine circovirus 3	1868221	QCW64007.1 replication-associated protein, partial [Porcine circovirus 3]	1.39e-19	229	99	42.4	76.2	33.4	-
NW_025616763.1:1-390	390	303	19	NW_025616763.1:1-390 Mirounga angustirostris isolate JK_09032017 unplaced genomic scaffold, ASM2128878v2 HiC_scaffold_38265, whole genome shotgun sequence	QJI53400.1	303	167	260	Viruses	Shotokuvirae	Cressdnaviricota	Circoviridae sp.	1954248	QJI53400.1 MAG: replication-associated protein [Circoviridae sp.]	1.54e-19	229	95	48.4	73.1	31.0	-
NW_025616763.1:1-390	390	342	28	NW_025616763.1:1-390 Mirounga angustirostris isolate JK_09032017 unplaced genomic scaffold, ASM2128878v2 HiC_scaffold_38265, whole genome shotgun sequence	CDS32196.2	284	160	259	Eukaryota	Metazoa	Platyhelminthes	Hymenolepis microstoma	85433	CDS32196.2 replication association protein [Hymenolepis microstoma]	1.62e-19	228	105	44.8	80.8	35.2	-
NW_025616763.1:1-390	390	303	7	NW_025616763.1:1-390 Mirounga angustirostris isolate JK_09032017 unplaced genomic scaffold, ASM2128878v2 HiC_scaffold_38265, whole genome shotgun sequence	URX65591.1	296	162	260	Viruses	Shotokuvirae	Cressdnaviricota	Porcine circovirus 3	1868221	URX65591.1 replication-associated protein, partial [Porcine circovirus 3]	1.95e-19	228	99	42.4	76.2	33.4	-
NW_025619173.1:22-252	231	4	231	NW_025619173.1:22-252 Mirounga angustirostris isolate JK_09032017 unplaced genomic scaffold, ASM2128878v2 HiC_scaffold_40677, whole genome shotgun sequence	UJO02096.1	320	88	163	Viruses	Shotokuvirae	Cressdnaviricota	Eumops bonariensis associated circovirus 1	2911954	UJO02096.1 Rep [Eumops bonariensis associated circovirus 1]	2.74e-12	173	76	47.4	98.7	23.8	+
NW_025619173.1:22-252	231	1	228	NW_025619173.1:22-252 Mirounga angustirostris isolate JK_09032017 unplaced genomic scaffold, ASM2128878v2 HiC_scaffold_40677, whole genome shotgun sequence	UMM62403.1	303	67	143	Viruses	Shotokuvirae	Cressdnaviricota	European bee-eater circovirus	2922908	UMM62403.1 putative rep [European bee-eater circovirus]	6.48e-12	170	79	55.7	98.7	25.4	+
NW_025619173.1:22-252	231	4	231	NW_025619173.1:22-252 Mirounga angustirostris isolate JK_09032017 unplaced genomic scaffold, ASM2128878v2 HiC_scaffold_40677, whole genome shotgun sequence	AQQ72746.1	141	9	84	Viruses	Shotokuvirae	Cressdnaviricota	Bat circovirus	1329650	AQQ72746.1 putative replication-associated protein, partial [Bat circovirus]	5.33e-11	157	76	42.1	98.7	53.9	+
NW_025619173.1:22-252	231	4	231	NW_025619173.1:22-252 Mirounga angustirostris isolate JK_09032017 unplaced genomic scaffold, ASM2128878v2 HiC_scaffold_40677, whole genome shotgun sequence	AQQ72748.1	141	9	84	Viruses	Shotokuvirae	Cressdnaviricota	Bat circovirus	1329650	AQQ72748.1 putative replication-associated protein, partial [Bat circovirus]	5.33e-11	157	76	42.1	98.7	53.9	+
NW_025619173.1:22-252	231	4	231	NW_025619173.1:22-252 Mirounga angustirostris isolate JK_09032017 unplaced genomic scaffold, ASM2128878v2 HiC_scaffold_40677, whole genome shotgun sequence	YP_009506277.1	293	61	136	Viruses	Shotokuvirae	Cressdnaviricota	Bat associated circovirus 5	2003310	YP_009506277.1 Rep [Bat associated circovirus 5]	5.91e-11	163	76	46.1	98.7	25.9	+
NW_025619173.1:22-252	231	4	231	NW_025619173.1:22-252 Mirounga angustirostris isolate JK_09032017 unplaced genomic scaffold, ASM2128878v2 HiC_scaffold_40677, whole genome shotgun sequence	AQQ72739.1	141	9	84	Viruses	Shotokuvirae	Cressdnaviricota	Bat circovirus	1329650	AQQ72739.1 putative replication-associated protein, partial [Bat circovirus]	1.50e-10	154	76	42.1	98.7	53.9	+
NW_025619173.1:22-252	231	4	231	NW_025619173.1:22-252 Mirounga angustirostris isolate JK_09032017 unplaced genomic scaffold, ASM2128878v2 HiC_scaffold_40677, whole genome shotgun sequence	AEL87798.1	145	5	80	Viruses	Shotokuvirae	Cressdnaviricota	Bat circovirus ZS/China/2011	1072162	AEL87798.1 putative replication-associated protein, partial [Bat circovirus ZS/China/2011]	1.63e-10	154	76	42.1	98.7	52.4	+
NW_025619173.1:22-252	231	4	231	NW_025619173.1:22-252 Mirounga angustirostris isolate JK_09032017 unplaced genomic scaffold, ASM2128878v2 HiC_scaffold_40677, whole genome shotgun sequence	AEL87836.1	147	7	82	Viruses	Shotokuvirae	Cressdnaviricota	Bat circovirus ZS/China/2011	1072162	AEL87836.1 putative replication-associated protein, partial [Bat circovirus ZS/China/2011]	1.70e-10	154	76	42.1	98.7	51.7	+
NW_025619173.1:22-252	231	4	231	NW_025619173.1:22-252 Mirounga angustirostris isolate JK_09032017 unplaced genomic scaffold, ASM2128878v2 HiC_scaffold_40677, whole genome shotgun sequence	AEL87818.1	155	16	91	Viruses	Shotokuvirae	Cressdnaviricota	Bat circovirus ZS/China/2011	1072162	AEL87818.1 putative replication-associated protein, partial [Bat circovirus ZS/China/2011]	1.99e-10	154	76	42.1	98.7	49.0	+
NW_025619173.1:22-252	231	4	231	NW_025619173.1:22-252 Mirounga angustirostris isolate JK_09032017 unplaced genomic scaffold, ASM2128878v2 HiC_scaffold_40677, whole genome shotgun sequence	QBA69861.1	146	11	86	Viruses	Shotokuvirae	Cressdnaviricota	Bat circovirus	1329650	QBA69861.1 replication-associated protein, partial [Bat circovirus]	2.35e-10	153	76	43.4	98.7	52.1	+
NW_025619173.1:22-252	231	4	231	NW_025619173.1:22-252 Mirounga angustirostris isolate JK_09032017 unplaced genomic scaffold, ASM2128878v2 HiC_scaffold_40677, whole genome shotgun sequence	AEL87804.1	156	16	91	Viruses	Shotokuvirae	Cressdnaviricota	Bat circovirus ZS/China/2011	1072162	AEL87804.1 putative replication-associated protein, partial [Bat circovirus ZS/China/2011]	5.69e-10	151	76	42.1	98.7	48.7	+
NW_025619173.1:22-252	231	4	231	NW_025619173.1:22-252 Mirounga angustirostris isolate JK_09032017 unplaced genomic scaffold, ASM2128878v2 HiC_scaffold_40677, whole genome shotgun sequence	YP_009506280.1	304	72	147	Viruses	Shotokuvirae	Cressdnaviricota	Bat associated circovirus 8	2003313	YP_009506280.1 Rep [Bat associated circovirus 8]	1.16e-09	154	76	42.1	98.7	25.0	+
NW_025619173.1:22-252	231	4	231	NW_025619173.1:22-252 Mirounga angustirostris isolate JK_09032017 unplaced genomic scaffold, ASM2128878v2 HiC_scaffold_40677, whole genome shotgun sequence	QWW27963.1	95	20	95	Viruses	Shotokuvirae	Cressdnaviricota	Porcine circovirus 3	1868221	QWW27963.1 replication-associated protein, partial [Porcine circovirus 3]	4.83e-09	141	76	35.5	98.7	80.0	+
NW_025619173.1:22-252	231	4	231	NW_025619173.1:22-252 Mirounga angustirostris isolate JK_09032017 unplaced genomic scaffold, ASM2128878v2 HiC_scaffold_40677, whole genome shotgun sequence	QWW27964.1	95	20	95	Viruses	Shotokuvirae	Cressdnaviricota	Porcine circovirus 3	1868221	QWW27964.1 replication-associated protein, partial [Porcine circovirus 3]	4.83e-09	141	76	35.5	98.7	80.0	+
NW_025619173.1:22-252	231	4	231	NW_025619173.1:22-252 Mirounga angustirostris isolate JK_09032017 unplaced genomic scaffold, ASM2128878v2 HiC_scaffold_40677, whole genome shotgun sequence	QNH82155.1	296	61	136	Viruses	Shotokuvirae	Cressdnaviricota	Porcine circovirus 3	1868221	QNH82155.1 Rep protein, partial [Porcine circovirus 3]	5.61e-09	149	76	36.8	98.7	25.7	+
NW_025619173.1:22-252	231	4	231	NW_025619173.1:22-252 Mirounga angustirostris isolate JK_09032017 unplaced genomic scaffold, ASM2128878v2 HiC_scaffold_40677, whole genome shotgun sequence	QWW27968.1	95	20	95	Viruses	Shotokuvirae	Cressdnaviricota	Porcine circovirus 3	1868221	QWW27968.1 replication-associated protein, partial [Porcine circovirus 3]	6.84e-09	140	76	35.5	98.7	80.0	+
NW_025619173.1:22-252	231	4	231	NW_025619173.1:22-252 Mirounga angustirostris isolate JK_09032017 unplaced genomic scaffold, ASM2128878v2 HiC_scaffold_40677, whole genome shotgun sequence	QWW27966.1	114	21	96	Viruses	Shotokuvirae	Cressdnaviricota	Porcine circovirus 3	1868221	QWW27966.1 replication-associated protein, partial [Porcine circovirus 3]	7.49e-09	141	76	35.5	98.7	66.7	+
NW_025619173.1:22-252	231	4	231	NW_025619173.1:22-252 Mirounga angustirostris isolate JK_09032017 unplaced genomic scaffold, ASM2128878v2 HiC_scaffold_40677, whole genome shotgun sequence	QWW27962.1	119	36	111	Viruses	Shotokuvirae	Cressdnaviricota	Porcine circovirus 3	1868221	QWW27962.1 replication-associated protein, partial [Porcine circovirus 3]	8.36e-09	141	76	35.5	98.7	63.9	+
NW_025619173.1:22-252	231	4	231	NW_025619173.1:22-252 Mirounga angustirostris isolate JK_09032017 unplaced genomic scaffold, ASM2128878v2 HiC_scaffold_40677, whole genome shotgun sequence	QWW27954.1	124	36	111	Viruses	Shotokuvirae	Cressdnaviricota	Porcine circovirus 3	1868221	QWW27954.1 replication-associated protein, partial [Porcine circovirus 3]	9.31e-09	141	76	35.5	98.7	61.3	+
NW_025619173.1:22-252	231	4	231	NW_025619173.1:22-252 Mirounga angustirostris isolate JK_09032017 unplaced genomic scaffold, ASM2128878v2 HiC_scaffold_40677, whole genome shotgun sequence	QWW27958.1	125	31	106	Viruses	Shotokuvirae	Cressdnaviricota	Porcine circovirus 3	1868221	QWW27958.1 replication-associated protein, partial [Porcine circovirus 3]	9.51e-09	141	76	35.5	98.7	60.8	+
NW_025619173.1:22-252	231	4	231	NW_025619173.1:22-252 Mirounga angustirostris isolate JK_09032017 unplaced genomic scaffold, ASM2128878v2 HiC_scaffold_40677, whole genome shotgun sequence	QWW27959.1	128	39	114	Viruses	Shotokuvirae	Cressdnaviricota	Porcine circovirus 3	1868221	QWW27959.1 replication-associated protein, partial [Porcine circovirus 3]	1.01e-08	141	76	35.5	98.7	59.4	+
NW_025619173.1:22-252	231	4	231	NW_025619173.1:22-252 Mirounga angustirostris isolate JK_09032017 unplaced genomic scaffold, ASM2128878v2 HiC_scaffold_40677, whole genome shotgun sequence	QBI71566.1	130	24	99	Viruses	Shotokuvirae	Cressdnaviricota	Porcine circovirus 3	1868221	QBI71566.1 Rep, partial [Porcine circovirus 3]	1.06e-08	141	76	35.5	98.7	58.5	+
NW_025619173.1:22-252	231	4	231	NW_025619173.1:22-252 Mirounga angustirostris isolate JK_09032017 unplaced genomic scaffold, ASM2128878v2 HiC_scaffold_40677, whole genome shotgun sequence	QBI71569.1	130	24	99	Viruses	Shotokuvirae	Cressdnaviricota	Porcine circovirus 3	1868221	QBI71569.1 Rep, partial [Porcine circovirus 3]	1.06e-08	141	76	35.5	98.7	58.5	+
NW_025619173.1:22-252	231	4	231	NW_025619173.1:22-252 Mirounga angustirostris isolate JK_09032017 unplaced genomic scaffold, ASM2128878v2 HiC_scaffold_40677, whole genome shotgun sequence	QBI71573.1	130	24	99	Viruses	Shotokuvirae	Cressdnaviricota	Porcine circovirus 3	1868221	QBI71573.1 Rep, partial [Porcine circovirus 3]	1.06e-08	141	76	35.5	98.7	58.5	+
NW_025619173.1:22-252	231	4	231	NW_025619173.1:22-252 Mirounga angustirostris isolate JK_09032017 unplaced genomic scaffold, ASM2128878v2 HiC_scaffold_40677, whole genome shotgun sequence	QNH82131.1	296	61	136	Viruses	Shotokuvirae	Cressdnaviricota	Porcine circovirus 3	1868221	QNH82131.1 Rep protein, partial [Porcine circovirus 3]	1.07e-08	147	76	36.8	98.7	25.7	+
NW_025636128.1:37-312	276	276	1	NW_025636128.1:37-312 Mirounga angustirostris isolate JK_09032017 unplaced genomic scaffold, ASM2128878v2 HiC_scaffold_57645, whole genome shotgun sequence	XP_045728066.1	108	6	97	Eukaryota	Metazoa	Chordata	Mirounga angustirostris	9716	XP_045728066.1 heat shock cognate 71 kDa protein-like, partial [Mirounga angustirostris]	3.01e-58	467	92	100	100	85.2	-
NW_025636128.1:37-312	276	276	1	NW_025636128.1:37-312 Mirounga angustirostris isolate JK_09032017 unplaced genomic scaffold, ASM2128878v2 HiC_scaffold_57645, whole genome shotgun sequence	UNQ89258.1	141	42	133	Eukaryota	Metazoa	Arthropoda	Grandidierella chaohuensis	1672386	UNQ89258.1 heat shock protein 70, partial [Grandidierella chaohuensis]	3.53e-57	463	92	98.9	100	65.2	-
NW_025636128.1:37-312	276	276	1	NW_025636128.1:37-312 Mirounga angustirostris isolate JK_09032017 unplaced genomic scaffold, ASM2128878v2 HiC_scaffold_57645, whole genome shotgun sequence	UNQ89256.1	138	39	130	Eukaryota	Metazoa	Arthropoda	Typhlogammarus mrazeki	1522934	UNQ89256.1 heat shock protein 70, partial [Typhlogammarus mrazeki]	9.18e-57	460	92	97.8	100	66.7	-
NW_025636128.1:37-312	276	276	1	NW_025636128.1:37-312 Mirounga angustirostris isolate JK_09032017 unplaced genomic scaffold, ASM2128878v2 HiC_scaffold_57645, whole genome shotgun sequence	UNQ89268.1	138	42	133	Eukaryota	Metazoa	Arthropoda	Gammarus sichuanensis;Gammarus shanxiensis;Gammarus incoercitus;Gammarus sp. 2114a;Gammarus sp. 2114b;Gammarus sp. 2114c;Gammarus sp. 2118a;Gammarus sp. 2118b;Gammarus sp. 2118c;Gammarus sp. 2119a;Gammarus sp. 2119b;Gammarus sp. 2119c;Gammarus sp. 2120a;Gammarus sp. 2120b;Gammarus sp. 2120c;Gammarus sp. 2121a;Gammarus sp. 2121b;Gammarus sp. 2121c;Gammarus sp. 2121d;Gammarus sp. 2121e;Gammarus sp. 2125	462850;463747;1486746;2928286;2928287;2928288;2928289;2928290;2928291;2928292;2928293;2928294;2928295;2928296;2928297;2928298;2928299;2928300;2928301;2928302;2928303	UNQ89268.1 heat shock protein 70, partial [Gammarus shanxiensis]	9.18e-57	460	92	97.8	100	66.7	-
NW_025636128.1:37-312	276	276	1	NW_025636128.1:37-312 Mirounga angustirostris isolate JK_09032017 unplaced genomic scaffold, ASM2128878v2 HiC_scaffold_57645, whole genome shotgun sequence	UNQ89288.1	138	42	133	Eukaryota	Metazoa	Arthropoda	Echinogammarus anisocheirus	1522893	UNQ89288.1 heat shock protein 70, partial [Echinogammarus anisocheirus]	9.18e-57	460	92	97.8	100	66.7	-
NW_025636128.1:37-312	276	276	1	NW_025636128.1:37-312 Mirounga angustirostris isolate JK_09032017 unplaced genomic scaffold, ASM2128878v2 HiC_scaffold_57645, whole genome shotgun sequence	UNQ89262.1	141	42	133	Eukaryota	Metazoa	Arthropoda	Echinogammarus zebrinus	1522909	UNQ89262.1 heat shock protein 70, partial [Echinogammarus zebrinus]	1.01e-56	460	92	97.8	100	65.2	-
NW_025636128.1:37-312	276	276	1	NW_025636128.1:37-312 Mirounga angustirostris isolate JK_09032017 unplaced genomic scaffold, ASM2128878v2 HiC_scaffold_57645, whole genome shotgun sequence	UNQ89261.1	141	42	133	Eukaryota	Metazoa	Arthropoda	Echinogammarus sp. 7 ZH-2022a	2928309	UNQ89261.1 heat shock protein 70, partial [Echinogammarus sp. 7 ZH-2022a]	1.01e-56	460	92	97.8	100	65.2	-
NW_025636128.1:37-312	276	276	1	NW_025636128.1:37-312 Mirounga angustirostris isolate JK_09032017 unplaced genomic scaffold, ASM2128878v2 HiC_scaffold_57645, whole genome shotgun sequence	UNQ89294.1	141	42	133	Eukaryota	Metazoa	Arthropoda	Echinogammarus veneris	1435206	UNQ89294.1 heat shock protein 70, partial [Echinogammarus veneris]	1.01e-56	460	92	97.8	100	65.2	-
NW_025636128.1:37-312	276	276	1	NW_025636128.1:37-312 Mirounga angustirostris isolate JK_09032017 unplaced genomic scaffold, ASM2128878v2 HiC_scaffold_57645, whole genome shotgun sequence	UNQ89255.1	141	42	133	Eukaryota	Metazoa	Arthropoda	Echinogammarus veneris	1435206	UNQ89255.1 heat shock protein 70, partial [Echinogammarus veneris]	1.01e-56	460	92	97.8	100	65.2	-
NW_025636128.1:37-312	276	276	1	NW_025636128.1:37-312 Mirounga angustirostris isolate JK_09032017 unplaced genomic scaffold, ASM2128878v2 HiC_scaffold_57645, whole genome shotgun sequence	UNQ89254.1	141	42	133	Eukaryota	Metazoa	Arthropoda	Obesogammarus crassus	225957	UNQ89254.1 heat shock protein 70, partial [Obesogammarus crassus]	1.01e-56	460	92	97.8	100	65.2	-
NW_025636128.1:37-312	276	276	1	NW_025636128.1:37-312 Mirounga angustirostris isolate JK_09032017 unplaced genomic scaffold, ASM2128878v2 HiC_scaffold_57645, whole genome shotgun sequence	UNQ89297.1	141	42	133	Eukaryota	Metazoa	Arthropoda	Comatogammarus ferghanensis;Typhlogammarus mrazeki;Barnardiorum sp. SLOCHN265	1080803;1522934;2928320	UNQ89297.1 heat shock protein 70, partial [Typhlogammarus mrazeki]	1.01e-56	460	92	97.8	100	65.2	-
NW_025636128.1:37-312	276	276	1	NW_025636128.1:37-312 Mirounga angustirostris isolate JK_09032017 unplaced genomic scaffold, ASM2128878v2 HiC_scaffold_57645, whole genome shotgun sequence	UNQ89250.1	141	42	133	Eukaryota	Metazoa	Arthropoda	Gammarus fossarum;Gammarus sp. ZEH-2007e;Gammarus komareki;Gammarus monospeliensis;Gammarus birsteini;Gammarus ibericus;Anopogammarus revazi	52638;463746;903971;1080748;1080753;1080758;1522919	UNQ89250.1 heat shock protein 70, partial [Gammarus fossarum]	1.01e-56	460	92	97.8	100	65.2	-
NW_025636128.1:37-312	276	276	1	NW_025636128.1:37-312 Mirounga angustirostris isolate JK_09032017 unplaced genomic scaffold, ASM2128878v2 HiC_scaffold_57645, whole genome shotgun sequence	UNQ89252.1	141	42	133	Eukaryota	Metazoa	Arthropoda	Rhipidogammarus karamani;Rhipidogammarus rhipidiophorus	1080794;1080795	UNQ89252.1 heat shock protein 70, partial [Rhipidogammarus karamani]	1.01e-56	460	92	97.8	100	65.2	-
NW_025636128.1:37-312	276	276	1	NW_025636128.1:37-312 Mirounga angustirostris isolate JK_09032017 unplaced genomic scaffold, ASM2128878v2 HiC_scaffold_57645, whole genome shotgun sequence	UNQ89296.1	141	42	133	Eukaryota	Metazoa	Arthropoda	Gammarus locusta	65426	UNQ89296.1 heat shock protein 70, partial [Gammarus locusta]	1.01e-56	460	92	97.8	100	65.2	-
NW_025636128.1:37-312	276	276	1	NW_025636128.1:37-312 Mirounga angustirostris isolate JK_09032017 unplaced genomic scaffold, ASM2128878v2 HiC_scaffold_57645, whole genome shotgun sequence	UNQ89251.1	141	42	133	Eukaryota	Metazoa	Arthropoda	Laurogammarus scutarensis	1522923	UNQ89251.1 heat shock protein 70, partial [Laurogammarus scutarensis]	1.01e-56	460	92	97.8	100	65.2	-
NW_025636128.1:37-312	276	276	1	NW_025636128.1:37-312 Mirounga angustirostris isolate JK_09032017 unplaced genomic scaffold, ASM2128878v2 HiC_scaffold_57645, whole genome shotgun sequence	AHX41268.1	142	43	134	Eukaryota	Metazoa	Arthropoda	Gammarus shanxiensis	463747	AHX41268.1 heat shock protein 70, partial [Gammarus shanxiensis]	1.04e-56	460	92	97.8	100	64.8	-
NW_025636128.1:37-312	276	276	1	NW_025636128.1:37-312 Mirounga angustirostris isolate JK_09032017 unplaced genomic scaffold, ASM2128878v2 HiC_scaffold_57645, whole genome shotgun sequence	AHX41266.1	143	44	135	Eukaryota	Metazoa	Arthropoda	Gammarus incoercitus	1486746	AHX41266.1 heat shock protein 70, partial [Gammarus incoercitus]	1.08e-56	460	92	97.8	100	64.3	-
NW_025636128.1:37-312	276	276	1	NW_025636128.1:37-312 Mirounga angustirostris isolate JK_09032017 unplaced genomic scaffold, ASM2128878v2 HiC_scaffold_57645, whole genome shotgun sequence	AHX41269.1	144	45	136	Eukaryota	Metazoa	Arthropoda	Gammarus nekkensis;Gammarus shanxiensis;Gammarus komareki;Gammarus clarus;Gammarus benignus;Gammarus incoercitus;Gammarus monticellus;Gammarus pisinnus	462846;463747;903971;1080755;1486745;1486746;1486747;1486748	AHX41269.1 heat shock protein 70, partial [Gammarus shanxiensis]	1.11e-56	460	92	97.8	100	63.9	-
NW_025636128.1:37-312	276	276	1	NW_025636128.1:37-312 Mirounga angustirostris isolate JK_09032017 unplaced genomic scaffold, ASM2128878v2 HiC_scaffold_57645, whole genome shotgun sequence	XP_047598740.1	235	143	234	Eukaryota	Metazoa	Chordata	Lutra lutra	9657	XP_047598740.1 heat shock cognate 71 kDa protein-like [Lutra lutra]	1.66e-56	467	92	100	100	39.1	-
NW_025636128.1:37-312	276	276	1	NW_025636128.1:37-312 Mirounga angustirostris isolate JK_09032017 unplaced genomic scaffold, ASM2128878v2 HiC_scaffold_57645, whole genome shotgun sequence	XP_029771533.1	235	143	234	Eukaryota	Metazoa	Chordata	Suricata suricatta	37032	XP_029771533.1 heat shock cognate 71 kDa protein-like, partial [Suricata suricatta]	1.66e-56	467	92	100	100	39.1	-
NW_025636128.1:37-312	276	276	1	NW_025636128.1:37-312 Mirounga angustirostris isolate JK_09032017 unplaced genomic scaffold, ASM2128878v2 HiC_scaffold_57645, whole genome shotgun sequence	ABW06849.1	177	39	130	Eukaryota	Metazoa	Chordata	Odontesthes hatcheri	378430	ABW06849.1 heat shock protein 70, partial [Odontesthes hatcheri]	2.24e-56	461	92	97.8	100	52.0	-
NW_025636128.1:37-312	276	276	1	NW_025636128.1:37-312 Mirounga angustirostris isolate JK_09032017 unplaced genomic scaffold, ASM2128878v2 HiC_scaffold_57645, whole genome shotgun sequence	XP_027132780.1	177	83	174	Eukaryota	Metazoa	Chordata	Larimichthys crocea	215358	XP_027132780.1 heat shock 70 kDa protein, partial [Larimichthys crocea]	3.19e-56	460	92	96.7	100	52.0	-
NW_025636128.1:37-312	276	276	1	NW_025636128.1:37-312 Mirounga angustirostris isolate JK_09032017 unplaced genomic scaffold, ASM2128878v2 HiC_scaffold_57645, whole genome shotgun sequence	CZQ50138.1	258	43	134	Eukaryota	Metazoa	Chordata	Podarcis siculus	65484	CZQ50138.1 heat shock protein 70, partial [Podarcis siculus]	3.29e-56	467	92	100	100	35.7	-
NW_025636128.1:37-312	276	276	1	NW_025636128.1:37-312 Mirounga angustirostris isolate JK_09032017 unplaced genomic scaffold, ASM2128878v2 HiC_scaffold_57645, whole genome shotgun sequence	ABW06851.1	186	46	137	Eukaryota	Metazoa	Mollusca	Diplodon chilensis	149536	ABW06851.1 heat shock protein 70, partial [Diplodon chilensis]	4.23e-56	460	92	97.8	100	49.5	-
NW_025636128.1:37-312	276	276	1	NW_025636128.1:37-312 Mirounga angustirostris isolate JK_09032017 unplaced genomic scaffold, ASM2128878v2 HiC_scaffold_57645, whole genome shotgun sequence	AJG42173.1	267	51	142	Eukaryota	Metazoa	Chordata	Caretta caretta	8467	AJG42173.1 heat shock protein 70, partial [Caretta caretta]	4.29e-56	467	92	100	100	34.5	-
NW_025658345.1:26-262	237	231	4	NW_025658345.1:26-262 Mirounga angustirostris isolate JK_09032017 unplaced genomic scaffold, ASM2128878v2 HiC_scaffold_79866, whole genome shotgun sequence	UMM62403.1	303	67	143	Viruses	Shotokuvirae	Cressdnaviricota	European bee-eater circovirus	2922908	UMM62403.1 putative rep [European bee-eater circovirus]	1.37e-12	175	79	57.0	96.2	25.4	-
NW_025658345.1:26-262	237	228	1	NW_025658345.1:26-262 Mirounga angustirostris isolate JK_09032017 unplaced genomic scaffold, ASM2128878v2 HiC_scaffold_79866, whole genome shotgun sequence	UJO02096.1	320	88	163	Viruses	Shotokuvirae	Cressdnaviricota	Eumops bonariensis associated circovirus 1	2911954	UJO02096.1 Rep [Eumops bonariensis associated circovirus 1]	2.14e-12	174	76	47.4	96.2	23.8	-
NW_025658345.1:26-262	237	228	1	NW_025658345.1:26-262 Mirounga angustirostris isolate JK_09032017 unplaced genomic scaffold, ASM2128878v2 HiC_scaffold_79866, whole genome shotgun sequence	AQQ72746.1	141	9	84	Viruses	Shotokuvirae	Cressdnaviricota	Bat circovirus	1329650	AQQ72746.1 putative replication-associated protein, partial [Bat circovirus]	4.07e-11	158	76	42.1	96.2	53.9	-
NW_025658345.1:26-262	237	228	1	NW_025658345.1:26-262 Mirounga angustirostris isolate JK_09032017 unplaced genomic scaffold, ASM2128878v2 HiC_scaffold_79866, whole genome shotgun sequence	AQQ72748.1	141	9	84	Viruses	Shotokuvirae	Cressdnaviricota	Bat circovirus	1329650	AQQ72748.1 putative replication-associated protein, partial [Bat circovirus]	4.07e-11	158	76	42.1	96.2	53.9	-
NW_025658345.1:26-262	237	228	1	NW_025658345.1:26-262 Mirounga angustirostris isolate JK_09032017 unplaced genomic scaffold, ASM2128878v2 HiC_scaffold_79866, whole genome shotgun sequence	YP_009506277.1	293	61	136	Viruses	Shotokuvirae	Cressdnaviricota	Bat associated circovirus 5	2003310	YP_009506277.1 Rep [Bat associated circovirus 5]	4.61e-11	164	76	46.1	96.2	25.9	-
NW_025658345.1:26-262	237	228	1	NW_025658345.1:26-262 Mirounga angustirostris isolate JK_09032017 unplaced genomic scaffold, ASM2128878v2 HiC_scaffold_79866, whole genome shotgun sequence	QBA69861.1	146	11	86	Viruses	Shotokuvirae	Cressdnaviricota	Bat circovirus	1329650	QBA69861.1 replication-associated protein, partial [Bat circovirus]	9.02e-11	156	76	43.4	96.2	52.1	-
NW_025658345.1:26-262	237	228	1	NW_025658345.1:26-262 Mirounga angustirostris isolate JK_09032017 unplaced genomic scaffold, ASM2128878v2 HiC_scaffold_79866, whole genome shotgun sequence	AQQ72739.1	141	9	84	Viruses	Shotokuvirae	Cressdnaviricota	Bat circovirus	1329650	AQQ72739.1 putative replication-associated protein, partial [Bat circovirus]	1.15e-10	155	76	42.1	96.2	53.9	-
NW_025658345.1:26-262	237	228	1	NW_025658345.1:26-262 Mirounga angustirostris isolate JK_09032017 unplaced genomic scaffold, ASM2128878v2 HiC_scaffold_79866, whole genome shotgun sequence	AEL87798.1	145	5	80	Viruses	Shotokuvirae	Cressdnaviricota	Bat circovirus ZS/China/2011	1072162	AEL87798.1 putative replication-associated protein, partial [Bat circovirus ZS/China/2011]	1.25e-10	155	76	42.1	96.2	52.4	-
NW_025658345.1:26-262	237	228	1	NW_025658345.1:26-262 Mirounga angustirostris isolate JK_09032017 unplaced genomic scaffold, ASM2128878v2 HiC_scaffold_79866, whole genome shotgun sequence	AEL87836.1	147	7	82	Viruses	Shotokuvirae	Cressdnaviricota	Bat circovirus ZS/China/2011	1072162	AEL87836.1 putative replication-associated protein, partial [Bat circovirus ZS/China/2011]	1.30e-10	155	76	42.1	96.2	51.7	-
NW_025658345.1:26-262	237	228	1	NW_025658345.1:26-262 Mirounga angustirostris isolate JK_09032017 unplaced genomic scaffold, ASM2128878v2 HiC_scaffold_79866, whole genome shotgun sequence	AEL87818.1	155	16	91	Viruses	Shotokuvirae	Cressdnaviricota	Bat circovirus ZS/China/2011	1072162	AEL87818.1 putative replication-associated protein, partial [Bat circovirus ZS/China/2011]	1.53e-10	155	76	42.1	96.2	49.0	-
NW_025658345.1:26-262	237	228	1	NW_025658345.1:26-262 Mirounga angustirostris isolate JK_09032017 unplaced genomic scaffold, ASM2128878v2 HiC_scaffold_79866, whole genome shotgun sequence	AEL87804.1	156	16	91	Viruses	Shotokuvirae	Cressdnaviricota	Bat circovirus ZS/China/2011	1072162	AEL87804.1 putative replication-associated protein, partial [Bat circovirus ZS/China/2011]	4.36e-10	152	76	42.1	96.2	48.7	-
NW_025658345.1:26-262	237	228	1	NW_025658345.1:26-262 Mirounga angustirostris isolate JK_09032017 unplaced genomic scaffold, ASM2128878v2 HiC_scaffold_79866, whole genome shotgun sequence	YP_009506280.1	304	72	147	Viruses	Shotokuvirae	Cressdnaviricota	Bat associated circovirus 8	2003313	YP_009506280.1 Rep [Bat associated circovirus 8]	9.11e-10	155	76	42.1	96.2	25.0	-
NW_025658345.1:26-262	237	228	1	NW_025658345.1:26-262 Mirounga angustirostris isolate JK_09032017 unplaced genomic scaffold, ASM2128878v2 HiC_scaffold_79866, whole genome shotgun sequence	QWW27963.1	95	20	95	Viruses	Shotokuvirae	Cressdnaviricota	Porcine circovirus 3	1868221	QWW27963.1 replication-associated protein, partial [Porcine circovirus 3]	3.67e-09	142	76	35.5	96.2	80.0	-
NW_025658345.1:26-262	237	228	1	NW_025658345.1:26-262 Mirounga angustirostris isolate JK_09032017 unplaced genomic scaffold, ASM2128878v2 HiC_scaffold_79866, whole genome shotgun sequence	QWW27964.1	95	20	95	Viruses	Shotokuvirae	Cressdnaviricota	Porcine circovirus 3	1868221	QWW27964.1 replication-associated protein, partial [Porcine circovirus 3]	3.67e-09	142	76	35.5	96.2	80.0	-
NW_025658345.1:26-262	237	228	1	NW_025658345.1:26-262 Mirounga angustirostris isolate JK_09032017 unplaced genomic scaffold, ASM2128878v2 HiC_scaffold_79866, whole genome shotgun sequence	QNH82155.1	296	61	136	Viruses	Shotokuvirae	Cressdnaviricota	Porcine circovirus 3	1868221	QNH82155.1 Rep protein, partial [Porcine circovirus 3]	4.38e-09	150	76	36.8	96.2	25.7	-
NW_025658345.1:26-262	237	228	1	NW_025658345.1:26-262 Mirounga angustirostris isolate JK_09032017 unplaced genomic scaffold, ASM2128878v2 HiC_scaffold_79866, whole genome shotgun sequence	QWW27968.1	95	20	95	Viruses	Shotokuvirae	Cressdnaviricota	Porcine circovirus 3	1868221	QWW27968.1 replication-associated protein, partial [Porcine circovirus 3]	5.20e-09	141	76	35.5	96.2	80.0	-
NW_025658345.1:26-262	237	228	1	NW_025658345.1:26-262 Mirounga angustirostris isolate JK_09032017 unplaced genomic scaffold, ASM2128878v2 HiC_scaffold_79866, whole genome shotgun sequence	QWW27966.1	114	21	96	Viruses	Shotokuvirae	Cressdnaviricota	Porcine circovirus 3	1868221	QWW27966.1 replication-associated protein, partial [Porcine circovirus 3]	5.70e-09	142	76	35.5	96.2	66.7	-
NW_025658345.1:26-262	237	228	1	NW_025658345.1:26-262 Mirounga angustirostris isolate JK_09032017 unplaced genomic scaffold, ASM2128878v2 HiC_scaffold_79866, whole genome shotgun sequence	QWW27962.1	119	36	111	Viruses	Shotokuvirae	Cressdnaviricota	Porcine circovirus 3	1868221	QWW27962.1 replication-associated protein, partial [Porcine circovirus 3]	6.37e-09	142	76	35.5	96.2	63.9	-
NW_025658345.1:26-262	237	228	1	NW_025658345.1:26-262 Mirounga angustirostris isolate JK_09032017 unplaced genomic scaffold, ASM2128878v2 HiC_scaffold_79866, whole genome shotgun sequence	QWW27954.1	124	36	111	Viruses	Shotokuvirae	Cressdnaviricota	Porcine circovirus 3	1868221	QWW27954.1 replication-associated protein, partial [Porcine circovirus 3]	7.10e-09	142	76	35.5	96.2	61.3	-
NW_025658345.1:26-262	237	228	1	NW_025658345.1:26-262 Mirounga angustirostris isolate JK_09032017 unplaced genomic scaffold, ASM2128878v2 HiC_scaffold_79866, whole genome shotgun sequence	QWW27958.1	125	31	106	Viruses	Shotokuvirae	Cressdnaviricota	Porcine circovirus 3	1868221	QWW27958.1 replication-associated protein, partial [Porcine circovirus 3]	7.25e-09	142	76	35.5	96.2	60.8	-
NW_025658345.1:26-262	237	228	1	NW_025658345.1:26-262 Mirounga angustirostris isolate JK_09032017 unplaced genomic scaffold, ASM2128878v2 HiC_scaffold_79866, whole genome shotgun sequence	QWW27959.1	128	39	114	Viruses	Shotokuvirae	Cressdnaviricota	Porcine circovirus 3	1868221	QWW27959.1 replication-associated protein, partial [Porcine circovirus 3]	7.73e-09	142	76	35.5	96.2	59.4	-
NW_025658345.1:26-262	237	228	1	NW_025658345.1:26-262 Mirounga angustirostris isolate JK_09032017 unplaced genomic scaffold, ASM2128878v2 HiC_scaffold_79866, whole genome shotgun sequence	QBI71566.1	130	24	99	Viruses	Shotokuvirae	Cressdnaviricota	Porcine circovirus 3	1868221	QBI71566.1 Rep, partial [Porcine circovirus 3]	8.06e-09	142	76	35.5	96.2	58.5	-
NW_025658345.1:26-262	237	228	1	NW_025658345.1:26-262 Mirounga angustirostris isolate JK_09032017 unplaced genomic scaffold, ASM2128878v2 HiC_scaffold_79866, whole genome shotgun sequence	QBI71569.1	130	24	99	Viruses	Shotokuvirae	Cressdnaviricota	Porcine circovirus 3	1868221	QBI71569.1 Rep, partial [Porcine circovirus 3]	8.06e-09	142	76	35.5	96.2	58.5	-
NW_025658345.1:26-262	237	228	1	NW_025658345.1:26-262 Mirounga angustirostris isolate JK_09032017 unplaced genomic scaffold, ASM2128878v2 HiC_scaffold_79866, whole genome shotgun sequence	QBI71573.1	130	24	99	Viruses	Shotokuvirae	Cressdnaviricota	Porcine circovirus 3	1868221	QBI71573.1 Rep, partial [Porcine circovirus 3]	8.06e-09	142	76	35.5	96.2	58.5	-
NW_025658345.1:26-262	237	228	1	NW_025658345.1:26-262 Mirounga angustirostris isolate JK_09032017 unplaced genomic scaffold, ASM2128878v2 HiC_scaffold_79866, whole genome shotgun sequence	QNH82131.1	296	61	136	Viruses	Shotokuvirae	Cressdnaviricota	Porcine circovirus 3	1868221	QNH82131.1 Rep protein, partial [Porcine circovirus 3]	8.35e-09	148	76	36.8	96.2	25.7	-
NW_025721833.1:11040238-11040438	201	201	1	NW_025721833.1:11040238-11040438 Marmota monax isolate L192 unplaced genomic scaffold, Marmota_monax_Labrador192_V1.0 WCK01_AAK20210901_F8-fsc00045, whole genome shotgun sequence	7QGJ_A	83	8	74	Eukaryota	Metazoa	Chordata	Homo sapiens	9606	7QGJ_A Chain A, Baculoviral IAP repeat-containing protein 2 [Homo sapiens]	1.08e-44	373	67	95.5	100	80.7	-
NW_025721833.1:11040238-11040438	201	201	1	NW_025721833.1:11040238-11040438 Marmota monax isolate L192 unplaced genomic scaffold, Marmota_monax_Labrador192_V1.0 WCK01_AAK20210901_F8-fsc00045, whole genome shotgun sequence	PNJ86591.1	262	141	207	Eukaryota	Metazoa	Chordata	Pongo abelii	9601	PNJ86591.1 BIRC2 isoform 13, partial [Pongo abelii]	2.09e-42	373	67	95.5	100	25.6	-
NW_025721833.1:11040238-11040438	201	201	1	NW_025721833.1:11040238-11040438 Marmota monax isolate L192 unplaced genomic scaffold, Marmota_monax_Labrador192_V1.0 WCK01_AAK20210901_F8-fsc00045, whole genome shotgun sequence	KAI2562526.1	262	141	207	Eukaryota	Metazoa	Chordata	Pan troglodytes;Homo sapiens	9598;9606	KAI2562526.1 baculoviral IAP repeat containing 2, partial [Homo sapiens]	2.09e-42	373	67	95.5	100	25.6	-
NW_025721833.1:11040238-11040438	201	201	1	NW_025721833.1:11040238-11040438 Marmota monax isolate L192 unplaced genomic scaffold, Marmota_monax_Labrador192_V1.0 WCK01_AAK20210901_F8-fsc00045, whole genome shotgun sequence	XP_013215693.1	511	160	226	Eukaryota	Metazoa	Chordata	Ictidomys tridecemlineatus	43179	XP_013215693.1 baculoviral IAP repeat-containing protein 2 isoform X3 [Ictidomys tridecemlineatus]	5.46e-42	385	67	100	100	13.1	-
NW_025721833.1:11040238-11040438	201	201	1	NW_025721833.1:11040238-11040438 Marmota monax isolate L192 unplaced genomic scaffold, Marmota_monax_Labrador192_V1.0 WCK01_AAK20210901_F8-fsc00045, whole genome shotgun sequence	MBZ3869936.1	507	143	209	Eukaryota	Metazoa	Chordata	Sciurus carolinensis	30640	MBZ3869936.1 Baculoviral IAP repeat-containing protein 2 [Neosciurus carolinensis]	7.20e-42	384	67	98.5	100	13.2	-
NW_025721833.1:11040238-11040438	201	201	1	NW_025721833.1:11040238-11040438 Marmota monax isolate L192 unplaced genomic scaffold, Marmota_monax_Labrador192_V1.0 WCK01_AAK20210901_F8-fsc00045, whole genome shotgun sequence	XP_013215692.1	537	160	226	Eukaryota	Metazoa	Chordata	Ictidomys tridecemlineatus	43179	XP_013215692.1 baculoviral IAP repeat-containing protein 2 isoform X2 [Ictidomys tridecemlineatus]	7.76e-42	385	67	100	100	12.5	-
NW_025721833.1:11040238-11040438	201	201	1	NW_025721833.1:11040238-11040438 Marmota monax isolate L192 unplaced genomic scaffold, Marmota_monax_Labrador192_V1.0 WCK01_AAK20210901_F8-fsc00045, whole genome shotgun sequence	XP_015345433.1	596	160	226	Eukaryota	Metazoa	Chordata	Marmota marmota marmota;Marmota monax	9994;9995	XP_015345433.1 baculoviral IAP repeat-containing protein 2 [Marmota marmota marmota]	1.53e-41	385	67	100	100	11.2	-
NW_025721833.1:11040238-11040438	201	201	1	NW_025721833.1:11040238-11040438 Marmota monax isolate L192 unplaced genomic scaffold, Marmota_monax_Labrador192_V1.0 WCK01_AAK20210901_F8-fsc00045, whole genome shotgun sequence	XP_027786430.1	596	160	226	Eukaryota	Metazoa	Chordata	Marmota flaviventris	93162	XP_027786430.1 baculoviral IAP repeat-containing protein 2 [Marmota flaviventris]	1.53e-41	385	67	100	100	11.2	-
NW_025721833.1:11040238-11040438	201	201	1	NW_025721833.1:11040238-11040438 Marmota monax isolate L192 unplaced genomic scaffold, Marmota_monax_Labrador192_V1.0 WCK01_AAK20210901_F8-fsc00045, whole genome shotgun sequence	XP_026248249.1	596	160	226	Eukaryota	Metazoa	Chordata	Urocitellus parryii	9999	XP_026248249.1 baculoviral IAP repeat-containing protein 2 [Urocitellus parryii]	1.53e-41	385	67	100	100	11.2	-
NW_025721833.1:11040238-11040438	201	201	1	NW_025721833.1:11040238-11040438 Marmota monax isolate L192 unplaced genomic scaffold, Marmota_monax_Labrador192_V1.0 WCK01_AAK20210901_F8-fsc00045, whole genome shotgun sequence	XP_013215691.1	596	160	226	Eukaryota	Metazoa	Chordata	Ictidomys tridecemlineatus	43179	XP_013215691.1 baculoviral IAP repeat-containing protein 2 isoform X1 [Ictidomys tridecemlineatus]	1.53e-41	385	67	100	100	11.2	-
NW_025721833.1:11040238-11040438	201	201	1	NW_025721833.1:11040238-11040438 Marmota monax isolate L192 unplaced genomic scaffold, Marmota_monax_Labrador192_V1.0 WCK01_AAK20210901_F8-fsc00045, whole genome shotgun sequence	XP_047375643.1	596	160	226	Eukaryota	Metazoa	Chordata	Sciurus carolinensis	30640	XP_047375643.1 baculoviral IAP repeat-containing protein 2 [Neosciurus carolinensis]	2.12e-41	384	67	98.5	100	11.2	-
NW_025721833.1:11040238-11040438	201	201	1	NW_025721833.1:11040238-11040438 Marmota monax isolate L192 unplaced genomic scaffold, Marmota_monax_Labrador192_V1.0 WCK01_AAK20210901_F8-fsc00045, whole genome shotgun sequence	XP_047372536.1	595	160	226	Eukaryota	Metazoa	Chordata	Sciurus carolinensis	30640	XP_047372536.1 LOW QUALITY PROTEIN: baculoviral IAP repeat-containing protein 2-like [Neosciurus carolinensis]	1.08e-40	379	67	95.5	100	11.3	-
NW_025721833.1:11040238-11040438	201	201	1	NW_025721833.1:11040238-11040438 Marmota monax isolate L192 unplaced genomic scaffold, Marmota_monax_Labrador192_V1.0 WCK01_AAK20210901_F8-fsc00045, whole genome shotgun sequence	XP_004484183.1	612	182	248	Eukaryota	Metazoa	Chordata	Dasypus novemcinctus	9361	XP_004484183.1 baculoviral IAP repeat-containing protein 2 isoform X2 [Dasypus novemcinctus]	1.27e-40	379	67	98.5	100	10.9	-
NW_025721833.1:11040238-11040438	201	201	1	NW_025721833.1:11040238-11040438 Marmota monax isolate L192 unplaced genomic scaffold, Marmota_monax_Labrador192_V1.0 WCK01_AAK20210901_F8-fsc00045, whole genome shotgun sequence	XP_004484182.1	619	182	248	Eukaryota	Metazoa	Chordata	Dasypus novemcinctus	9361	XP_004484182.1 baculoviral IAP repeat-containing protein 2 isoform X1 [Dasypus novemcinctus]	1.35e-40	379	67	98.5	100	10.8	-
NW_025721833.1:11040238-11040438	201	201	1	NW_025721833.1:11040238-11040438 Marmota monax isolate L192 unplaced genomic scaffold, Marmota_monax_Labrador192_V1.0 WCK01_AAK20210901_F8-fsc00045, whole genome shotgun sequence	XP_046323067.1	537	160	226	Eukaryota	Metazoa	Chordata	Marmota monax	9995	XP_046323067.1 LOW QUALITY PROTEIN: baculoviral IAP repeat-containing protein 2-like [Marmota monax]	1.54e-40	376	67	97.0	100	12.5	-
NW_025721833.1:11040238-11040438	201	201	1	NW_025721833.1:11040238-11040438 Marmota monax isolate L192 unplaced genomic scaffold, Marmota_monax_Labrador192_V1.0 WCK01_AAK20210901_F8-fsc00045, whole genome shotgun sequence	XP_041507088.1	276	125	191	Eukaryota	Metazoa	Chordata	Microtus oregoni	111838	XP_041507088.1 baculoviral IAP repeat-containing protein 2-like [Microtus oregoni]	1.93e-40	361	67	91.0	100	24.3	-
NW_025721833.1:11040238-11040438	201	201	1	NW_025721833.1:11040238-11040438 Marmota monax isolate L192 unplaced genomic scaffold, Marmota_monax_Labrador192_V1.0 WCK01_AAK20210901_F8-fsc00045, whole genome shotgun sequence	XP_036010466.1	367	174	240	Eukaryota	Metazoa	Chordata	Mus musculus	10090	XP_036010466.1 baculoviral IAP repeat-containing protein 2 isoform X3 [Mus musculus]	3.91e-40	365	67	92.5	100	18.3	-
NW_025721833.1:11040238-11040438	201	201	1	NW_025721833.1:11040238-11040438 Marmota monax isolate L192 unplaced genomic scaffold, Marmota_monax_Labrador192_V1.0 WCK01_AAK20210901_F8-fsc00045, whole genome shotgun sequence	XP_011927493.1	533	181	247	Eukaryota	Metazoa	Chordata	Cercocebus atys	9531	XP_011927493.1 PREDICTED: baculoviral IAP repeat-containing protein 2 isoform X4 [Cercocebus atys]	3.98e-40	373	67	95.5	100	12.6	-
NW_025721833.1:11040238-11040438	201	201	1	NW_025721833.1:11040238-11040438 Marmota monax isolate L192 unplaced genomic scaffold, Marmota_monax_Labrador192_V1.0 WCK01_AAK20210901_F8-fsc00045, whole genome shotgun sequence	PNI44657.1	534	181	247	Eukaryota	Metazoa	Chordata	Pan troglodytes	9598	PNI44657.1 BIRC2 isoform 12, partial [Pan troglodytes]	4.03e-40	373	67	95.5	100	12.5	-
NW_025721833.1:11040238-11040438	201	201	1	NW_025721833.1:11040238-11040438 Marmota monax isolate L192 unplaced genomic scaffold, Marmota_monax_Labrador192_V1.0 WCK01_AAK20210901_F8-fsc00045, whole genome shotgun sequence	KAI2562523.1	534	181	247	Eukaryota	Metazoa	Chordata	Homo sapiens	9606	KAI2562523.1 baculoviral IAP repeat containing 2, partial [Homo sapiens]	4.03e-40	373	67	95.5	100	12.5	-
NW_025721833.1:11040238-11040438	201	201	1	NW_025721833.1:11040238-11040438 Marmota monax isolate L192 unplaced genomic scaffold, Marmota_monax_Labrador192_V1.0 WCK01_AAK20210901_F8-fsc00045, whole genome shotgun sequence	XP_027628279.1	537	181	247	Eukaryota	Metazoa	Chordata	Tupaia chinensis	246437	XP_027628279.1 baculoviral IAP repeat-containing protein 2 isoform X2 [Tupaia chinensis]	4.18e-40	373	67	95.5	100	12.5	-
NW_025721833.1:11040238-11040438	201	201	1	NW_025721833.1:11040238-11040438 Marmota monax isolate L192 unplaced genomic scaffold, Marmota_monax_Labrador192_V1.0 WCK01_AAK20210901_F8-fsc00045, whole genome shotgun sequence	KAF5921089.1	364	182	248	Eukaryota	Metazoa	Chordata	Diceros bicornis minor	77932	KAF5921089.1 hypothetical protein HPG69_018489 [Diceros bicornis minor]	5.17e-40	364	67	92.5	100	18.4	-
NW_025721833.1:11040238-11040438	201	201	1	NW_025721833.1:11040238-11040438 Marmota monax isolate L192 unplaced genomic scaffold, Marmota_monax_Labrador192_V1.0 WCK01_AAK20210901_F8-fsc00045, whole genome shotgun sequence	XP_011759884.1	557	181	247	Eukaryota	Metazoa	Chordata	Macaca fascicularis;Macaca nemestrina	9541;9545	XP_011759884.1 baculoviral IAP repeat-containing protein 2 isoform X2 [Macaca nemestrina]	5.26e-40	373	67	95.5	100	12.0	-
NW_025721833.1:11040238-11040438	201	201	1	NW_025721833.1:11040238-11040438 Marmota monax isolate L192 unplaced genomic scaffold, Marmota_monax_Labrador192_V1.0 WCK01_AAK20210901_F8-fsc00045, whole genome shotgun sequence	XP_021782176.2	557	181	247	Eukaryota	Metazoa	Chordata	Papio anubis	9555	XP_021782176.2 baculoviral IAP repeat-containing protein 2 isoform X3 [Papio anubis]	5.26e-40	373	67	95.5	100	12.0	-
NW_025721833.1:11040238-11040438	201	201	1	NW_025721833.1:11040238-11040438 Marmota monax isolate L192 unplaced genomic scaffold, Marmota_monax_Labrador192_V1.0 WCK01_AAK20210901_F8-fsc00045, whole genome shotgun sequence	XP_037600316.1	557	181	247	Eukaryota	Metazoa	Chordata	Cebus imitator	2715852	XP_037600316.1 baculoviral IAP repeat-containing protein 2 isoform X2 [Cebus imitator]	5.26e-40	373	67	95.5	100	12.0	-
NW_025721833.1:11063106-11063324	219	219	1	NW_025721833.1:11063106-11063324 Marmota monax isolate L192 unplaced genomic scaffold, Marmota_monax_Labrador192_V1.0 WCK01_AAK20210901_F8-fsc00045, whole genome shotgun sequence	XP_015345435.1	539	180	252	Eukaryota	Metazoa	Chordata	Marmota marmota marmota;Marmota flaviventris	9994;93162	XP_015345435.1 baculoviral IAP repeat-containing protein 3 isoform X3 [Marmota marmota marmota]	1.16e-47	426	73	100	100	13.5	-
NW_025721833.1:11063106-11063324	219	219	1	NW_025721833.1:11063106-11063324 Marmota monax isolate L192 unplaced genomic scaffold, Marmota_monax_Labrador192_V1.0 WCK01_AAK20210901_F8-fsc00045, whole genome shotgun sequence	XP_027786598.1	623	180	252	Eukaryota	Metazoa	Chordata	Marmota marmota marmota;Marmota flaviventris	9994;93162	XP_027786598.1 baculoviral IAP repeat-containing protein 3 isoform X2 [Marmota flaviventris]	3.58e-47	426	73	100	100	11.7	-
NW_025721833.1:11063106-11063324	219	219	1	NW_025721833.1:11063106-11063324 Marmota monax isolate L192 unplaced genomic scaffold, Marmota_monax_Labrador192_V1.0 WCK01_AAK20210901_F8-fsc00045, whole genome shotgun sequence	XP_015345434.1	624	180	252	Eukaryota	Metazoa	Chordata	Marmota marmota marmota	9994	XP_015345434.1 baculoviral IAP repeat-containing protein 3 isoform X1 [Marmota marmota marmota]	3.62e-47	426	73	100	100	11.7	-
NW_025721833.1:11063106-11063324	219	219	1	NW_025721833.1:11063106-11063324 Marmota monax isolate L192 unplaced genomic scaffold, Marmota_monax_Labrador192_V1.0 WCK01_AAK20210901_F8-fsc00045, whole genome shotgun sequence	XP_026248251.1	639	195	267	Eukaryota	Metazoa	Chordata	Urocitellus parryii	9999	XP_026248251.1 baculoviral IAP repeat-containing protein 3 [Urocitellus parryii]	4.28e-47	426	73	100	100	11.4	-
NW_025721833.1:11063106-11063324	219	219	1	NW_025721833.1:11063106-11063324 Marmota monax isolate L192 unplaced genomic scaffold, Marmota_monax_Labrador192_V1.0 WCK01_AAK20210901_F8-fsc00045, whole genome shotgun sequence	XP_027786596.1	644	200	272	Eukaryota	Metazoa	Chordata	Marmota flaviventris	93162	XP_027786596.1 baculoviral IAP repeat-containing protein 3 isoform X1 [Marmota flaviventris]	4.52e-47	426	73	100	100	11.3	-
NW_025721833.1:11063106-11063324	219	219	1	NW_025721833.1:11063106-11063324 Marmota monax isolate L192 unplaced genomic scaffold, Marmota_monax_Labrador192_V1.0 WCK01_AAK20210901_F8-fsc00045, whole genome shotgun sequence	XP_013215700.1	652	208	280	Eukaryota	Metazoa	Chordata	Ictidomys tridecemlineatus	43179	XP_013215700.1 baculoviral IAP repeat-containing protein 3 isoform X1 [Ictidomys tridecemlineatus]	4.91e-47	426	73	100	100	11.2	-
NW_025721833.1:11063106-11063324	219	219	1	NW_025721833.1:11063106-11063324 Marmota monax isolate L192 unplaced genomic scaffold, Marmota_monax_Labrador192_V1.0 WCK01_AAK20210901_F8-fsc00045, whole genome shotgun sequence	XP_046322672.1	655	212	284	Eukaryota	Metazoa	Chordata	Marmota monax	9995	XP_046322672.1 baculoviral IAP repeat-containing protein 3 isoform X2 [Marmota monax]	5.07e-47	426	73	100	100	11.1	-
NW_025721833.1:11063106-11063324	219	219	1	NW_025721833.1:11063106-11063324 Marmota monax isolate L192 unplaced genomic scaffold, Marmota_monax_Labrador192_V1.0 WCK01_AAK20210901_F8-fsc00045, whole genome shotgun sequence	XP_046322653.1	656	212	284	Eukaryota	Metazoa	Chordata	Marmota monax	9995	XP_046322653.1 baculoviral IAP repeat-containing protein 3 isoform X1 [Marmota monax]	5.12e-47	426	73	100	100	11.1	-
NW_025721833.1:11063106-11063324	219	219	1	NW_025721833.1:11063106-11063324 Marmota monax isolate L192 unplaced genomic scaffold, Marmota_monax_Labrador192_V1.0 WCK01_AAK20210901_F8-fsc00045, whole genome shotgun sequence	NIG57828.1	338	147	219	Eukaryota	Metazoa	Chordata	Pontoporia blainvillei	48723	NIG57828.1 baculoviral IAP repeat-containing protein 3 [Pontoporia blainvillei]	5.65e-46	403	73	93.2	100	21.6	-
NW_025721833.1:11063106-11063324	219	219	1	NW_025721833.1:11063106-11063324 Marmota monax isolate L192 unplaced genomic scaffold, Marmota_monax_Labrador192_V1.0 WCK01_AAK20210901_F8-fsc00045, whole genome shotgun sequence	XP_047375642.1	531	183	255	Eukaryota	Metazoa	Chordata	Sciurus carolinensis	30640	XP_047375642.1 baculoviral IAP repeat-containing protein 3 isoform X3 [Neosciurus carolinensis]	5.73e-46	414	73	95.9	100	13.7	-
NW_025721833.1:11063106-11063324	219	219	1	NW_025721833.1:11063106-11063324 Marmota monax isolate L192 unplaced genomic scaffold, Marmota_monax_Labrador192_V1.0 WCK01_AAK20210901_F8-fsc00045, whole genome shotgun sequence	XP_012514693.1	596	159	231	Eukaryota	Metazoa	Chordata	Propithecus coquereli	379532	XP_012514693.1 PREDICTED: baculoviral IAP repeat-containing protein 3 [Propithecus coquereli]	9.91e-46	415	73	95.9	100	12.2	-
NW_025721833.1:11063106-11063324	219	219	1	NW_025721833.1:11063106-11063324 Marmota monax isolate L192 unplaced genomic scaffold, Marmota_monax_Labrador192_V1.0 WCK01_AAK20210901_F8-fsc00045, whole genome shotgun sequence	XP_045412783.1	603	159	231	Eukaryota	Metazoa	Chordata	Lemur catta	9447	XP_045412783.1 baculoviral IAP repeat-containing protein 3 [Lemur catta]	1.08e-45	415	73	95.9	100	12.1	-
NW_025721833.1:11063106-11063324	219	219	1	NW_025721833.1:11063106-11063324 Marmota monax isolate L192 unplaced genomic scaffold, Marmota_monax_Labrador192_V1.0 WCK01_AAK20210901_F8-fsc00045, whole genome shotgun sequence	XP_008577853.1	604	160	232	Eukaryota	Metazoa	Chordata	Galeopterus variegatus	482537	XP_008577853.1 PREDICTED: baculoviral IAP repeat-containing protein 3 [Galeopterus variegatus]	1.09e-45	415	73	95.9	100	12.1	-
NW_025721833.1:11063106-11063324	219	219	1	NW_025721833.1:11063106-11063324 Marmota monax isolate L192 unplaced genomic scaffold, Marmota_monax_Labrador192_V1.0 WCK01_AAK20210901_F8-fsc00045, whole genome shotgun sequence	XP_022417770.1	523	160	232	Eukaryota	Metazoa	Chordata	Delphinapterus leucas	9749	XP_022417770.1 baculoviral IAP repeat-containing protein 3 isoform X2 [Delphinapterus leucas]	1.39e-45	411	73	94.5	100	14.0	-
NW_025721833.1:11063106-11063324	219	219	1	NW_025721833.1:11063106-11063324 Marmota monax isolate L192 unplaced genomic scaffold, Marmota_monax_Labrador192_V1.0 WCK01_AAK20210901_F8-fsc00045, whole genome shotgun sequence	XP_047375641.1	626	183	255	Eukaryota	Metazoa	Chordata	Sciurus carolinensis	30640	XP_047375641.1 baculoviral IAP repeat-containing protein 3 isoform X2 [Neosciurus carolinensis]	1.94e-45	414	73	95.9	100	11.7	-
NW_025721833.1:11063106-11063324	219	219	1	NW_025721833.1:11063106-11063324 Marmota monax isolate L192 unplaced genomic scaffold, Marmota_monax_Labrador192_V1.0 WCK01_AAK20210901_F8-fsc00045, whole genome shotgun sequence	XP_047375640.1	627	183	255	Eukaryota	Metazoa	Chordata	Sciurus carolinensis	30640	XP_047375640.1 baculoviral IAP repeat-containing protein 3 isoform X1 [Neosciurus carolinensis]	1.96e-45	414	73	95.9	100	11.6	-
NW_025721833.1:11063106-11063324	219	219	1	NW_025721833.1:11063106-11063324 Marmota monax isolate L192 unplaced genomic scaffold, Marmota_monax_Labrador192_V1.0 WCK01_AAK20210901_F8-fsc00045, whole genome shotgun sequence	KAF5921090.1	604	160	232	Eukaryota	Metazoa	Chordata	Diceros bicornis minor	77932	KAF5921090.1 hypothetical protein HPG69_018490 [Diceros bicornis minor]	4.09e-45	411	73	94.5	100	12.1	-
NW_025721833.1:11063106-11063324	219	219	1	NW_025721833.1:11063106-11063324 Marmota monax isolate L192 unplaced genomic scaffold, Marmota_monax_Labrador192_V1.0 WCK01_AAK20210901_F8-fsc00045, whole genome shotgun sequence	XP_014719814.1	604	160	232	Eukaryota	Metazoa	Chordata	Equus asinus	9793	XP_014719814.1 baculoviral IAP repeat-containing protein 3 [Equus asinus]	4.09e-45	411	73	94.5	100	12.1	-
NW_025721833.1:11063106-11063324	219	219	1	NW_025721833.1:11063106-11063324 Marmota monax isolate L192 unplaced genomic scaffold, Marmota_monax_Labrador192_V1.0 WCK01_AAK20210901_F8-fsc00045, whole genome shotgun sequence	XP_022417769.1	604	160	232	Eukaryota	Metazoa	Chordata	Delphinapterus leucas	9749	XP_022417769.1 baculoviral IAP repeat-containing protein 3 isoform X1 [Delphinapterus leucas]	4.09e-45	411	73	94.5	100	12.1	-
NW_025721833.1:11063106-11063324	219	219	1	NW_025721833.1:11063106-11063324 Marmota monax isolate L192 unplaced genomic scaffold, Marmota_monax_Labrador192_V1.0 WCK01_AAK20210901_F8-fsc00045, whole genome shotgun sequence	XP_046542203.1	604	160	232	Eukaryota	Metazoa	Chordata	Equus quagga	89248	XP_046542203.1 baculoviral IAP repeat-containing protein 3 [Equus quagga]	4.09e-45	411	73	94.5	100	12.1	-
NW_025721833.1:11063106-11063324	219	219	1	NW_025721833.1:11063106-11063324 Marmota monax isolate L192 unplaced genomic scaffold, Marmota_monax_Labrador192_V1.0 WCK01_AAK20210901_F8-fsc00045, whole genome shotgun sequence	XP_004427459.1	604	160	232	Eukaryota	Metazoa	Chordata	Ceratotherium simum simum	73337	XP_004427459.1 PREDICTED: baculoviral IAP repeat-containing protein 3 [Ceratotherium simum simum]	4.09e-45	411	73	94.5	100	12.1	-
NW_025721833.1:11063106-11063324	219	219	1	NW_025721833.1:11063106-11063324 Marmota monax isolate L192 unplaced genomic scaffold, Marmota_monax_Labrador192_V1.0 WCK01_AAK20210901_F8-fsc00045, whole genome shotgun sequence	XP_001499925.1	604	160	232	Eukaryota	Metazoa	Chordata	Equus caballus;Equus przewalskii	9796;9798	XP_001499925.1 baculoviral IAP repeat-containing protein 3 [Equus caballus]	4.09e-45	411	73	94.5	100	12.1	-
NW_025721833.1:11063106-11063324	219	219	1	NW_025721833.1:11063106-11063324 Marmota monax isolate L192 unplaced genomic scaffold, Marmota_monax_Labrador192_V1.0 WCK01_AAK20210901_F8-fsc00045, whole genome shotgun sequence	XP_012625978.1	603	159	231	Eukaryota	Metazoa	Chordata	Microcebus murinus	30608	XP_012625978.1 baculoviral IAP repeat-containing protein 3 [Microcebus murinus]	5.63e-45	410	73	94.5	100	12.1	-
NW_025721833.1:11063106-11063324	219	219	1	NW_025721833.1:11063106-11063324 Marmota monax isolate L192 unplaced genomic scaffold, Marmota_monax_Labrador192_V1.0 WCK01_AAK20210901_F8-fsc00045, whole genome shotgun sequence	XP_023565274.1	521	180	252	Eukaryota	Metazoa	Chordata	Octodon degus	10160	XP_023565274.1 baculoviral IAP repeat-containing protein 3 isoform X5 [Octodon degus]	1.41e-44	404	73	93.2	100	14.0	-
NW_025721833.1:11063106-11063324	219	219	1	NW_025721833.1:11063106-11063324 Marmota monax isolate L192 unplaced genomic scaffold, Marmota_monax_Labrador192_V1.0 WCK01_AAK20210901_F8-fsc00045, whole genome shotgun sequence	XP_023565273.1	543	180	252	Eukaryota	Metazoa	Chordata	Octodon degus	10160	XP_023565273.1 putative inhibitor of apoptosis isoform X4 [Octodon degus]	1.93e-44	404	73	93.2	100	13.4	-
NW_025721833.1:4729845-4730045	201	201	1	NW_025721833.1:4729845-4730045 Marmota monax isolate L192 unplaced genomic scaffold, Marmota_monax_Labrador192_V1.0 WCK01_AAK20210901_F8-fsc00045, whole genome shotgun sequence	7QGJ_A	83	8	74	Eukaryota	Metazoa	Chordata	Homo sapiens	9606	7QGJ_A Chain A, Baculoviral IAP repeat-containing protein 2 [Homo sapiens]	3.62e-43	363	67	92.5	100	80.7	-
NW_025721833.1:4729845-4730045	201	201	1	NW_025721833.1:4729845-4730045 Marmota monax isolate L192 unplaced genomic scaffold, Marmota_monax_Labrador192_V1.0 WCK01_AAK20210901_F8-fsc00045, whole genome shotgun sequence	XP_046323067.1	537	160	226	Eukaryota	Metazoa	Chordata	Marmota monax	9995	XP_046323067.1 LOW QUALITY PROTEIN: baculoviral IAP repeat-containing protein 2-like [Marmota monax]	1.08e-41	384	67	100	100	12.5	-
NW_025721833.1:4729845-4730045	201	201	1	NW_025721833.1:4729845-4730045 Marmota monax isolate L192 unplaced genomic scaffold, Marmota_monax_Labrador192_V1.0 WCK01_AAK20210901_F8-fsc00045, whole genome shotgun sequence	PNJ86591.1	262	141	207	Eukaryota	Metazoa	Chordata	Pongo abelii	9601	PNJ86591.1 BIRC2 isoform 13, partial [Pongo abelii]	6.73e-41	363	67	92.5	100	25.6	-
NW_025721833.1:4729845-4730045	201	201	1	NW_025721833.1:4729845-4730045 Marmota monax isolate L192 unplaced genomic scaffold, Marmota_monax_Labrador192_V1.0 WCK01_AAK20210901_F8-fsc00045, whole genome shotgun sequence	KAI2562526.1	262	141	207	Eukaryota	Metazoa	Chordata	Pan troglodytes;Homo sapiens	9598;9606	KAI2562526.1 baculoviral IAP repeat containing 2, partial [Homo sapiens]	6.73e-41	363	67	92.5	100	25.6	-
NW_025721833.1:4729845-4730045	201	201	1	NW_025721833.1:4729845-4730045 Marmota monax isolate L192 unplaced genomic scaffold, Marmota_monax_Labrador192_V1.0 WCK01_AAK20210901_F8-fsc00045, whole genome shotgun sequence	XP_013215693.1	511	160	226	Eukaryota	Metazoa	Chordata	Ictidomys tridecemlineatus	43179	XP_013215693.1 baculoviral IAP repeat-containing protein 2 isoform X3 [Ictidomys tridecemlineatus]	1.54e-40	375	67	97.0	100	13.1	-
NW_025721833.1:4729845-4730045	201	201	1	NW_025721833.1:4729845-4730045 Marmota monax isolate L192 unplaced genomic scaffold, Marmota_monax_Labrador192_V1.0 WCK01_AAK20210901_F8-fsc00045, whole genome shotgun sequence	MBZ3869936.1	507	143	209	Eukaryota	Metazoa	Chordata	Sciurus carolinensis	30640	MBZ3869936.1 Baculoviral IAP repeat-containing protein 2 [Neosciurus carolinensis]	2.04e-40	374	67	95.5	100	13.2	-
NW_025721833.1:4729845-4730045	201	201	1	NW_025721833.1:4729845-4730045 Marmota monax isolate L192 unplaced genomic scaffold, Marmota_monax_Labrador192_V1.0 WCK01_AAK20210901_F8-fsc00045, whole genome shotgun sequence	XP_013215692.1	537	160	226	Eukaryota	Metazoa	Chordata	Ictidomys tridecemlineatus	43179	XP_013215692.1 baculoviral IAP repeat-containing protein 2 isoform X2 [Ictidomys tridecemlineatus]	2.15e-40	375	67	97.0	100	12.5	-
NW_025721833.1:4729845-4730045	201	201	1	NW_025721833.1:4729845-4730045 Marmota monax isolate L192 unplaced genomic scaffold, Marmota_monax_Labrador192_V1.0 WCK01_AAK20210901_F8-fsc00045, whole genome shotgun sequence	XP_015345433.1	596	160	226	Eukaryota	Metazoa	Chordata	Marmota marmota marmota;Marmota monax	9994;9995	XP_015345433.1 baculoviral IAP repeat-containing protein 2 [Marmota marmota marmota]	4.06e-40	375	67	97.0	100	11.2	-
NW_025721833.1:4729845-4730045	201	201	1	NW_025721833.1:4729845-4730045 Marmota monax isolate L192 unplaced genomic scaffold, Marmota_monax_Labrador192_V1.0 WCK01_AAK20210901_F8-fsc00045, whole genome shotgun sequence	XP_027786430.1	596	160	226	Eukaryota	Metazoa	Chordata	Marmota flaviventris	93162	XP_027786430.1 baculoviral IAP repeat-containing protein 2 [Marmota flaviventris]	4.06e-40	375	67	97.0	100	11.2	-
NW_025721833.1:4729845-4730045	201	201	1	NW_025721833.1:4729845-4730045 Marmota monax isolate L192 unplaced genomic scaffold, Marmota_monax_Labrador192_V1.0 WCK01_AAK20210901_F8-fsc00045, whole genome shotgun sequence	XP_026248249.1	596	160	226	Eukaryota	Metazoa	Chordata	Urocitellus parryii	9999	XP_026248249.1 baculoviral IAP repeat-containing protein 2 [Urocitellus parryii]	4.06e-40	375	67	97.0	100	11.2	-
NW_025721833.1:4729845-4730045	201	201	1	NW_025721833.1:4729845-4730045 Marmota monax isolate L192 unplaced genomic scaffold, Marmota_monax_Labrador192_V1.0 WCK01_AAK20210901_F8-fsc00045, whole genome shotgun sequence	XP_013215691.1	596	160	226	Eukaryota	Metazoa	Chordata	Ictidomys tridecemlineatus	43179	XP_013215691.1 baculoviral IAP repeat-containing protein 2 isoform X1 [Ictidomys tridecemlineatus]	4.06e-40	375	67	97.0	100	11.2	-
NW_025721833.1:4729845-4730045	201	201	1	NW_025721833.1:4729845-4730045 Marmota monax isolate L192 unplaced genomic scaffold, Marmota_monax_Labrador192_V1.0 WCK01_AAK20210901_F8-fsc00045, whole genome shotgun sequence	XP_047375643.1	596	160	226	Eukaryota	Metazoa	Chordata	Sciurus carolinensis	30640	XP_047375643.1 baculoviral IAP repeat-containing protein 2 [Neosciurus carolinensis]	5.63e-40	374	67	95.5	100	11.2	-
NW_025721833.1:4729845-4730045	201	201	1	NW_025721833.1:4729845-4730045 Marmota monax isolate L192 unplaced genomic scaffold, Marmota_monax_Labrador192_V1.0 WCK01_AAK20210901_F8-fsc00045, whole genome shotgun sequence	XP_047372536.1	595	160	226	Eukaryota	Metazoa	Chordata	Sciurus carolinensis	30640	XP_047372536.1 LOW QUALITY PROTEIN: baculoviral IAP repeat-containing protein 2-like [Neosciurus carolinensis]	2.86e-39	369	67	92.5	100	11.3	-
NW_025721833.1:4729845-4730045	201	201	1	NW_025721833.1:4729845-4730045 Marmota monax isolate L192 unplaced genomic scaffold, Marmota_monax_Labrador192_V1.0 WCK01_AAK20210901_F8-fsc00045, whole genome shotgun sequence	XP_004484183.1	612	182	248	Eukaryota	Metazoa	Chordata	Dasypus novemcinctus	9361	XP_004484183.1 baculoviral IAP repeat-containing protein 2 isoform X2 [Dasypus novemcinctus]	3.31e-39	369	67	95.5	100	10.9	-
NW_025721833.1:4729845-4730045	201	201	1	NW_025721833.1:4729845-4730045 Marmota monax isolate L192 unplaced genomic scaffold, Marmota_monax_Labrador192_V1.0 WCK01_AAK20210901_F8-fsc00045, whole genome shotgun sequence	XP_004484182.1	619	182	248	Eukaryota	Metazoa	Chordata	Dasypus novemcinctus	9361	XP_004484182.1 baculoviral IAP repeat-containing protein 2 isoform X1 [Dasypus novemcinctus]	3.51e-39	369	67	95.5	100	10.8	-
NW_025721833.1:4729845-4730045	201	201	1	NW_025721833.1:4729845-4730045 Marmota monax isolate L192 unplaced genomic scaffold, Marmota_monax_Labrador192_V1.0 WCK01_AAK20210901_F8-fsc00045, whole genome shotgun sequence	XP_041507088.1	276	125	191	Eukaryota	Metazoa	Chordata	Microtus oregoni	111838	XP_041507088.1 baculoviral IAP repeat-containing protein 2-like [Microtus oregoni]	6.14e-39	351	67	88.1	100	24.3	-
NW_025721833.1:4729845-4730045	201	201	1	NW_025721833.1:4729845-4730045 Marmota monax isolate L192 unplaced genomic scaffold, Marmota_monax_Labrador192_V1.0 WCK01_AAK20210901_F8-fsc00045, whole genome shotgun sequence	XP_011927493.1	533	181	247	Eukaryota	Metazoa	Chordata	Cercocebus atys	9531	XP_011927493.1 PREDICTED: baculoviral IAP repeat-containing protein 2 isoform X4 [Cercocebus atys]	1.09e-38	363	67	92.5	100	12.6	-
NW_025721833.1:4729845-4730045	201	201	1	NW_025721833.1:4729845-4730045 Marmota monax isolate L192 unplaced genomic scaffold, Marmota_monax_Labrador192_V1.0 WCK01_AAK20210901_F8-fsc00045, whole genome shotgun sequence	PNI44657.1	534	181	247	Eukaryota	Metazoa	Chordata	Pan troglodytes	9598	PNI44657.1 BIRC2 isoform 12, partial [Pan troglodytes]	1.11e-38	363	67	92.5	100	12.5	-
NW_025721833.1:4729845-4730045	201	201	1	NW_025721833.1:4729845-4730045 Marmota monax isolate L192 unplaced genomic scaffold, Marmota_monax_Labrador192_V1.0 WCK01_AAK20210901_F8-fsc00045, whole genome shotgun sequence	KAI2562523.1	534	181	247	Eukaryota	Metazoa	Chordata	Homo sapiens	9606	KAI2562523.1 baculoviral IAP repeat containing 2, partial [Homo sapiens]	1.11e-38	363	67	92.5	100	12.5	-
NW_025721833.1:4729845-4730045	201	201	1	NW_025721833.1:4729845-4730045 Marmota monax isolate L192 unplaced genomic scaffold, Marmota_monax_Labrador192_V1.0 WCK01_AAK20210901_F8-fsc00045, whole genome shotgun sequence	XP_027628279.1	537	181	247	Eukaryota	Metazoa	Chordata	Tupaia chinensis	246437	XP_027628279.1 baculoviral IAP repeat-containing protein 2 isoform X2 [Tupaia chinensis]	1.14e-38	363	67	92.5	100	12.5	-
NW_025721833.1:4729845-4730045	201	201	1	NW_025721833.1:4729845-4730045 Marmota monax isolate L192 unplaced genomic scaffold, Marmota_monax_Labrador192_V1.0 WCK01_AAK20210901_F8-fsc00045, whole genome shotgun sequence	XP_036010466.1	367	174	240	Eukaryota	Metazoa	Chordata	Mus musculus	10090	XP_036010466.1 baculoviral IAP repeat-containing protein 2 isoform X3 [Mus musculus]	1.19e-38	355	67	89.6	100	18.3	-
NW_025721833.1:4729845-4730045	201	201	1	NW_025721833.1:4729845-4730045 Marmota monax isolate L192 unplaced genomic scaffold, Marmota_monax_Labrador192_V1.0 WCK01_AAK20210901_F8-fsc00045, whole genome shotgun sequence	XP_011759884.1	557	181	247	Eukaryota	Metazoa	Chordata	Macaca fascicularis;Macaca nemestrina	9541;9545	XP_011759884.1 baculoviral IAP repeat-containing protein 2 isoform X2 [Macaca nemestrina]	1.42e-38	363	67	92.5	100	12.0	-
NW_025721833.1:4729845-4730045	201	201	1	NW_025721833.1:4729845-4730045 Marmota monax isolate L192 unplaced genomic scaffold, Marmota_monax_Labrador192_V1.0 WCK01_AAK20210901_F8-fsc00045, whole genome shotgun sequence	XP_021782176.2	557	181	247	Eukaryota	Metazoa	Chordata	Papio anubis	9555	XP_021782176.2 baculoviral IAP repeat-containing protein 2 isoform X3 [Papio anubis]	1.42e-38	363	67	92.5	100	12.0	-
NW_025721833.1:4729845-4730045	201	201	1	NW_025721833.1:4729845-4730045 Marmota monax isolate L192 unplaced genomic scaffold, Marmota_monax_Labrador192_V1.0 WCK01_AAK20210901_F8-fsc00045, whole genome shotgun sequence	XP_037600316.1	557	181	247	Eukaryota	Metazoa	Chordata	Cebus imitator	2715852	XP_037600316.1 baculoviral IAP repeat-containing protein 2 isoform X2 [Cebus imitator]	1.42e-38	363	67	92.5	100	12.0	-
NW_025721833.1:4729845-4730045	201	201	1	NW_025721833.1:4729845-4730045 Marmota monax isolate L192 unplaced genomic scaffold, Marmota_monax_Labrador192_V1.0 WCK01_AAK20210901_F8-fsc00045, whole genome shotgun sequence	XP_015291124.1	557	181	247	Eukaryota	Metazoa	Chordata	Macaca fascicularis	9541	XP_015291124.1 PREDICTED: baculoviral IAP repeat-containing protein 2 isoform X2 [Macaca fascicularis]	1.42e-38	363	67	92.5	100	12.0	-
NW_025722012.1:52554-52997	444	1	444	NW_025722012.1:52554-52997 Marmota monax isolate L192 unplaced genomic scaffold, Marmota_monax_Labrador192_V1.0 WCK01_AAK20210901_F8-fsc01179, whole genome shotgun sequence	XP_046297119.1	289	32	179	Eukaryota	Metazoa	Chordata	Marmota monax	9995	XP_046297119.1 GTPase IMAP family member 7 [Marmota monax]	9.53e-98	750	148	100	100	51.2	+
NW_025722012.1:52554-52997	444	1	444	NW_025722012.1:52554-52997 Marmota monax isolate L192 unplaced genomic scaffold, Marmota_monax_Labrador192_V1.0 WCK01_AAK20210901_F8-fsc01179, whole genome shotgun sequence	KAF7482839.1	292	5	152	Eukaryota	Metazoa	Chordata	Marmota monax	9995	KAF7482839.1 GTPase IMAP family member 7 [Marmota monax]	2.46e-96	741	148	98.6	100	50.7	+
NW_025722012.1:52554-52997	444	1	444	NW_025722012.1:52554-52997 Marmota monax isolate L192 unplaced genomic scaffold, Marmota_monax_Labrador192_V1.0 WCK01_AAK20210901_F8-fsc01179, whole genome shotgun sequence	XP_027799190.1	292	5	152	Eukaryota	Metazoa	Chordata	Marmota flaviventris	93162	XP_027799190.1 GTPase IMAP family member 7 [Marmota flaviventris]	2.46e-96	741	148	98.6	100	50.7	+
NW_025722012.1:52554-52997	444	1	444	NW_025722012.1:52554-52997 Marmota monax isolate L192 unplaced genomic scaffold, Marmota_monax_Labrador192_V1.0 WCK01_AAK20210901_F8-fsc01179, whole genome shotgun sequence	XP_015349181.1	292	5	152	Eukaryota	Metazoa	Chordata	Marmota marmota marmota	9994	XP_015349181.1 GTPase IMAP family member 7-like isoform X2 [Marmota marmota marmota]	2.46e-96	741	148	98.6	100	50.7	+
NW_025722012.1:52554-52997	444	1	444	NW_025722012.1:52554-52997 Marmota monax isolate L192 unplaced genomic scaffold, Marmota_monax_Labrador192_V1.0 WCK01_AAK20210901_F8-fsc01179, whole genome shotgun sequence	XP_015349180.1	319	32	179	Eukaryota	Metazoa	Chordata	Marmota marmota marmota	9994	XP_015349180.1 GTPase IMAP family member 7-like isoform X1 [Marmota marmota marmota]	5.94e-96	741	148	98.6	100	46.4	+
NW_025722012.1:52554-52997	444	1	444	NW_025722012.1:52554-52997 Marmota monax isolate L192 unplaced genomic scaffold, Marmota_monax_Labrador192_V1.0 WCK01_AAK20210901_F8-fsc01179, whole genome shotgun sequence	VTJ89999.1	292	5	152	Eukaryota	Metazoa	Chordata	Marmota monax	9995	VTJ89999.1 Hypothetical predicted protein [Marmota monax]	2.01e-95	735	148	98.0	100	50.7	+
NW_025722012.1:52554-52997	444	1	444	NW_025722012.1:52554-52997 Marmota monax isolate L192 unplaced genomic scaffold, Marmota_monax_Labrador192_V1.0 WCK01_AAK20210901_F8-fsc01179, whole genome shotgun sequence	XP_013214720.1	292	5	152	Eukaryota	Metazoa	Chordata	Ictidomys tridecemlineatus	43179	XP_013214720.1 GTPase IMAP family member 7 [Ictidomys tridecemlineatus]	7.05e-84	659	148	87.8	100	50.7	+
NW_025722012.1:52554-52997	444	1	438	NW_025722012.1:52554-52997 Marmota monax isolate L192 unplaced genomic scaffold, Marmota_monax_Labrador192_V1.0 WCK01_AAK20210901_F8-fsc01179, whole genome shotgun sequence	XP_047417349.1	292	5	150	Eukaryota	Metazoa	Chordata	Sciurus carolinensis	30640	XP_047417349.1 GTPase IMAP family member 7-like isoform X2 [Neosciurus carolinensis]	2.38e-72	583	146	78.1	98.6	50.0	+
NW_025722012.1:52554-52997	444	1	438	NW_025722012.1:52554-52997 Marmota monax isolate L192 unplaced genomic scaffold, Marmota_monax_Labrador192_V1.0 WCK01_AAK20210901_F8-fsc01179, whole genome shotgun sequence	XP_047417347.1	376	89	234	Eukaryota	Metazoa	Chordata	Sciurus carolinensis	30640	XP_047417347.1 GTPase IMAP family member 7-like isoform X1 [Neosciurus carolinensis]	2.84e-71	583	146	78.1	98.6	38.8	+
NW_025722012.1:52554-52997	444	1	444	NW_025722012.1:52554-52997 Marmota monax isolate L192 unplaced genomic scaffold, Marmota_monax_Labrador192_V1.0 WCK01_AAK20210901_F8-fsc01179, whole genome shotgun sequence	KFO35415.1	290	5	152	Eukaryota	Metazoa	Chordata	Fukomys damarensis	885580	KFO35415.1 GTPase IMAP family member 7 [Fukomys damarensis]	1.38e-68	558	148	72.3	100	51.0	+
NW_025722012.1:52554-52997	444	1	444	NW_025722012.1:52554-52997 Marmota monax isolate L192 unplaced genomic scaffold, Marmota_monax_Labrador192_V1.0 WCK01_AAK20210901_F8-fsc01179, whole genome shotgun sequence	XP_019062315.1	292	7	154	Eukaryota	Metazoa	Chordata	Fukomys damarensis	885580	XP_019062315.1 GTPase IMAP family member 7 [Fukomys damarensis]	1.46e-68	558	148	72.3	100	50.7	+
NW_025722012.1:52554-52997	444	1	444	NW_025722012.1:52554-52997 Marmota monax isolate L192 unplaced genomic scaffold, Marmota_monax_Labrador192_V1.0 WCK01_AAK20210901_F8-fsc01179, whole genome shotgun sequence	XP_026957332.1	293	5	152	Eukaryota	Metazoa	Chordata	Lagenorhynchus obliquidens	90247	XP_026957332.1 GTPase IMAP family member 7 [Lagenorhynchus obliquidens]	8.61e-68	553	148	73.0	100	50.5	+
NW_025722012.1:52554-52997	444	1	444	NW_025722012.1:52554-52997 Marmota monax isolate L192 unplaced genomic scaffold, Marmota_monax_Labrador192_V1.0 WCK01_AAK20210901_F8-fsc01179, whole genome shotgun sequence	XP_030710066.1	293	5	152	Eukaryota	Metazoa	Chordata	Globicephala melas	9731	XP_030710066.1 GTPase IMAP family member 7-like [Globicephala melas]	4.92e-67	548	148	72.3	100	50.5	+
NW_025722012.1:52554-52997	444	1	444	NW_025722012.1:52554-52997 Marmota monax isolate L192 unplaced genomic scaffold, Marmota_monax_Labrador192_V1.0 WCK01_AAK20210901_F8-fsc01179, whole genome shotgun sequence	XP_033264132.1	293	5	152	Eukaryota	Metazoa	Chordata	Orcinus orca	9733	XP_033264132.1 GTPase IMAP family member 7 [Orcinus orca]	4.92e-67	548	148	72.3	100	50.5	+
NW_025722012.1:52554-52997	444	1	438	NW_025722012.1:52554-52997 Marmota monax isolate L192 unplaced genomic scaffold, Marmota_monax_Labrador192_V1.0 WCK01_AAK20210901_F8-fsc01179, whole genome shotgun sequence	XP_029777451.1	291	5	150	Eukaryota	Metazoa	Chordata	Suricata suricatta	37032	XP_029777451.1 GTPase IMAP family member 7-like [Suricata suricatta]	1.32e-66	545	146	74.0	98.6	50.2	+
NW_025722012.1:52554-52997	444	1	444	NW_025722012.1:52554-52997 Marmota monax isolate L192 unplaced genomic scaffold, Marmota_monax_Labrador192_V1.0 WCK01_AAK20210901_F8-fsc01179, whole genome shotgun sequence	XP_007131045.2	292	5	152	Eukaryota	Metazoa	Chordata	Physeter catodon	9755	XP_007131045.2 GTPase IMAP family member 7 [Physeter catodon]	1.36e-66	545	148	71.6	100	50.7	+
NW_025722012.1:52554-52997	444	1	444	NW_025722012.1:52554-52997 Marmota monax isolate L192 unplaced genomic scaffold, Marmota_monax_Labrador192_V1.0 WCK01_AAK20210901_F8-fsc01179, whole genome shotgun sequence	TEA23604.1	293	5	152	Eukaryota	Metazoa	Chordata	Sousa chinensis	103600	TEA23604.1 hypothetical protein DBR06_SOUSAS910319 [Sousa chinensis]	1.40e-66	545	148	72.3	100	50.5	+
NW_025722012.1:52554-52997	444	4	444	NW_025722012.1:52554-52997 Marmota monax isolate L192 unplaced genomic scaffold, Marmota_monax_Labrador192_V1.0 WCK01_AAK20210901_F8-fsc01179, whole genome shotgun sequence	XP_027394441.1	293	6	152	Eukaryota	Metazoa	Chordata	Bos indicus x Bos taurus	30522	XP_027394441.1 GTPase IMAP family member 7-like [Bos indicus x Bos taurus]	5.65e-66	541	147	71.4	99.3	50.2	+
NW_025722012.1:52554-52997	444	10	441	NW_025722012.1:52554-52997 Marmota monax isolate L192 unplaced genomic scaffold, Marmota_monax_Labrador192_V1.0 WCK01_AAK20210901_F8-fsc01179, whole genome shotgun sequence	XP_003270955.1	300	8	151	Eukaryota	Metazoa	Chordata	Nomascus leucogenys	61853	XP_003270955.1 GTPase IMAP family member 7 [Nomascus leucogenys]	6.96e-66	541	144	72.2	97.3	48.0	+
NW_025722012.1:52554-52997	444	10	441	NW_025722012.1:52554-52997 Marmota monax isolate L192 unplaced genomic scaffold, Marmota_monax_Labrador192_V1.0 WCK01_AAK20210901_F8-fsc01179, whole genome shotgun sequence	XP_032609478.1	300	8	151	Eukaryota	Metazoa	Chordata	Hylobates moloch	81572	XP_032609478.1 GTPase IMAP family member 7 [Hylobates moloch]	6.96e-66	541	144	72.2	97.3	48.0	+
NW_025722012.1:52554-52997	444	1	441	NW_025722012.1:52554-52997 Marmota monax isolate L192 unplaced genomic scaffold, Marmota_monax_Labrador192_V1.0 WCK01_AAK20210901_F8-fsc01179, whole genome shotgun sequence	XP_036719622.1	293	5	151	Eukaryota	Metazoa	Chordata	Balaenoptera musculus	9771	XP_036719622.1 GTPase IMAP family member 7-like [Balaenoptera musculus]	8.00e-66	540	147	71.4	99.3	50.2	+
NW_025722012.1:52554-52997	444	1	441	NW_025722012.1:52554-52997 Marmota monax isolate L192 unplaced genomic scaffold, Marmota_monax_Labrador192_V1.0 WCK01_AAK20210901_F8-fsc01179, whole genome shotgun sequence	XP_036719648.1	293	5	151	Eukaryota	Metazoa	Chordata	Balaenoptera musculus	9771	XP_036719648.1 GTPase IMAP family member 7-like [Balaenoptera musculus]	8.00e-66	540	147	71.4	99.3	50.2	+
NW_025722012.1:52554-52997	444	4	444	NW_025722012.1:52554-52997 Marmota monax isolate L192 unplaced genomic scaffold, Marmota_monax_Labrador192_V1.0 WCK01_AAK20210901_F8-fsc01179, whole genome shotgun sequence	XP_025147545.1	297	6	152	Eukaryota	Metazoa	Chordata	Bubalus bubalis	89462	XP_025147545.1 GTPase IMAP family member 7 isoform X2 [Bubalus bubalis]	9.02e-66	540	147	71.4	99.3	49.5	+
NW_025722012.1:52554-52997	444	1	444	NW_025722012.1:52554-52997 Marmota monax isolate L192 unplaced genomic scaffold, Marmota_monax_Labrador192_V1.0 WCK01_AAK20210901_F8-fsc01179, whole genome shotgun sequence	EFB12824.1	220	5	152	Eukaryota	Metazoa	Chordata	Ailuropoda melanoleuca	9646	EFB12824.1 hypothetical protein PANDA_022527, partial [Ailuropoda melanoleuca]	1.37e-65	532	148	67.6	100	67.3	+
NW_025722012.1:52554-52997	444	4	444	NW_025722012.1:52554-52997 Marmota monax isolate L192 unplaced genomic scaffold, Marmota_monax_Labrador192_V1.0 WCK01_AAK20210901_F8-fsc01179, whole genome shotgun sequence	XP_025147544.1	313	22	168	Eukaryota	Metazoa	Chordata	Bubalus bubalis	89462	XP_025147544.1 GTPase IMAP family member 7-like isoform X2 [Bubalus bubalis]	1.45e-65	540	147	71.4	99.3	47.0	+
NW_025722184.1:176106-176339	234	1	234	NW_025722184.1:176106-176339 Marmota monax isolate L192 unplaced genomic scaffold, Marmota_monax_Labrador192_V1.0 WCK01_AAK20210901_F8-fsc00568, whole genome shotgun sequence	XP_046299083.1	95	17	94	Eukaryota	Metazoa	Chordata	Marmota monax	9995	XP_046299083.1 small ubiquitin-related modifier 2-like [Marmota monax]	8.89e-47	389	78	100	100	82.1	+
NW_025722184.1:176106-176339	234	1	234	NW_025722184.1:176106-176339 Marmota monax isolate L192 unplaced genomic scaffold, Marmota_monax_Labrador192_V1.0 WCK01_AAK20210901_F8-fsc00568, whole genome shotgun sequence	XP_004645326.1	95	17	94	Eukaryota	Metazoa	Chordata	Octodon degus	10160	XP_004645326.1 small ubiquitin-related modifier 2 [Octodon degus]	8.56e-45	376	78	96.2	100	82.1	+
NW_025722184.1:176106-176339	234	1	234	NW_025722184.1:176106-176339 Marmota monax isolate L192 unplaced genomic scaffold, Marmota_monax_Labrador192_V1.0 WCK01_AAK20210901_F8-fsc00568, whole genome shotgun sequence	RWS14103.1	88	10	87	Eukaryota	Metazoa	Arthropoda	Leptotrombidium deliense	299467	RWS14103.1 small ubiquitin-related modifier 2-like protein, partial [Leptotrombidium deliense]	9.85e-45	375	78	97.4	100	88.6	+
NW_025722184.1:176106-176339	234	1	231	NW_025722184.1:176106-176339 Marmota monax isolate L192 unplaced genomic scaffold, Marmota_monax_Labrador192_V1.0 WCK01_AAK20210901_F8-fsc00568, whole genome shotgun sequence	XP_040114253.1	104	16	92	Eukaryota	Metazoa	Chordata	Oryx dammah	59534	XP_040114253.1 small ubiquitin-related modifier 3-like [Oryx dammah]	1.60e-44	375	77	97.4	98.7	74.0	+
NW_025722184.1:176106-176339	234	1	234	NW_025722184.1:176106-176339 Marmota monax isolate L192 unplaced genomic scaffold, Marmota_monax_Labrador192_V1.0 WCK01_AAK20210901_F8-fsc00568, whole genome shotgun sequence	2IYD_B	81	3	80	Eukaryota	Metazoa	Chordata	Homo sapiens	9606	2IYD_B SENP1 covalent complex with SUMO-2 [Homo sapiens]	1.62e-44	373	78	96.2	100	96.3	+
NW_025722184.1:176106-176339	234	1	234	NW_025722184.1:176106-176339 Marmota monax isolate L192 unplaced genomic scaffold, Marmota_monax_Labrador192_V1.0 WCK01_AAK20210901_F8-fsc00568, whole genome shotgun sequence	XP_027027027.1	95	17	94	Eukaryota	Metazoa	Chordata	Tachysurus fulvidraco	1234273	XP_027027027.1 small ubiquitin like modifier 2a [Tachysurus fulvidraco]	1.73e-44	374	78	96.2	100	82.1	+
NW_025722184.1:176106-176339	234	1	234	NW_025722184.1:176106-176339 Marmota monax isolate L192 unplaced genomic scaffold, Marmota_monax_Labrador192_V1.0 WCK01_AAK20210901_F8-fsc00568, whole genome shotgun sequence	XP_026766664.1	95	17	94	Eukaryota	Metazoa	Chordata	Electrophorus electricus;Pangasianodon gigas;Colossoma macropomum;Silurus meridionalis;Ameiurus melas;Pangasianodon hypophthalmus;Pangasius djambal	8005;30993;42526;175797;219545;310915;1691987	XP_026766664.1 small ubiquitin-related modifier 2 [Pangasianodon hypophthalmus]	1.73e-44	374	78	96.2	100	82.1	+
NW_025722184.1:176106-176339	234	1	234	NW_025722184.1:176106-176339 Marmota monax isolate L192 unplaced genomic scaffold, Marmota_monax_Labrador192_V1.0 WCK01_AAK20210901_F8-fsc00568, whole genome shotgun sequence	NXK79697.1	86	9	86	Eukaryota	Metazoa	Chordata	Amazona guildingii	175529	NXK79697.1 SUMO3 protein [Amazona guildingii]	1.87e-44	373	78	96.2	100	90.7	+
NW_025722184.1:176106-176339	234	1	234	NW_025722184.1:176106-176339 Marmota monax isolate L192 unplaced genomic scaffold, Marmota_monax_Labrador192_V1.0 WCK01_AAK20210901_F8-fsc00568, whole genome shotgun sequence	EMP42657.1	87	10	87	Eukaryota	Metazoa	Chordata	Chelonia mydas;Sula dactylatra	8469;56068	EMP42657.1 Small ubiquitin-related modifier 3, partial [Chelonia mydas]	1.93e-44	373	78	96.2	100	89.7	+
NW_025722184.1:176106-176339	234	1	234	NW_025722184.1:176106-176339 Marmota monax isolate L192 unplaced genomic scaffold, Marmota_monax_Labrador192_V1.0 WCK01_AAK20210901_F8-fsc00568, whole genome shotgun sequence	XP_008942801.1	88	10	87	Eukaryota	Metazoa	Chordata	Phalacrocorax carbo;Cricetulus griseus;Fulmarus glacialis;Pelecanus crispus;Gavia stellata;Stercorarius parasiticus;Mesitornis unicolor;Cariama cristata;Eurypyga helias;Acanthisitta chloris;Apaloderma vittatum;Colius striatus;Merops nubicus;Phaethon lepturus;Balearica regulorum gibbericeps;Tauraco erythrolophus;Chlamydotis macqueenii;Leptosomus discolor;Burhinus bistriatus;Pterocles gutturalis;Zosterops hypoxanthus;Psilopogon haemacephalus	9209;10029;30455;36300;37040;54059;54374;54380;54383;57068;57397;57412;57421;97097;100784;121530;187382;188344;240201;240206;2485327;2585815	XP_008942801.1 PREDICTED: small ubiquitin-related modifier 2, partial [Merops nubicus]	1.99e-44	373	78	96.2	100	88.6	+
NW_025722184.1:176106-176339	234	1	234	NW_025722184.1:176106-176339 Marmota monax isolate L192 unplaced genomic scaffold, Marmota_monax_Labrador192_V1.0 WCK01_AAK20210901_F8-fsc00568, whole genome shotgun sequence	NWS57304.1	88	10	87	Eukaryota	Metazoa	Chordata	Eolophus roseicapilla;Chionis minor;Chunga burmeisteri	176039;227182;1352770	NWS57304.1 SUMO3 protein [Chunga burmeisteri]	1.99e-44	373	78	96.2	100	88.6	+
NW_025722184.1:176106-176339	234	1	234	NW_025722184.1:176106-176339 Marmota monax isolate L192 unplaced genomic scaffold, Marmota_monax_Labrador192_V1.0 WCK01_AAK20210901_F8-fsc00568, whole genome shotgun sequence	3ZO5_B	89	5	82	Eukaryota	Metazoa	Chordata	Homo sapiens	9606	3ZO5_B Structure of SENP2-Loop1 in complex with preSUMO-2 [Homo sapiens]	2.05e-44	373	78	96.2	100	87.6	+
NW_025722184.1:176106-176339	234	1	234	NW_025722184.1:176106-176339 Marmota monax isolate L192 unplaced genomic scaffold, Marmota_monax_Labrador192_V1.0 WCK01_AAK20210901_F8-fsc00568, whole genome shotgun sequence	EHB10783.1	89	11	88	Eukaryota	Metazoa	Chordata	Chelonia mydas;Anseranas semipalmata;Chaetura pelagica;Haliaeetus albicilla;Phoenicopterus ruber ruber;Aptenodytes forsteri;Calypte anna;Heterocephalus glaber;Opisthocomus hoazin;Fulmarus glacialis;Pelecanus crispus;Gavia stellata;Fregata magnificens;Acrocephalus arundinaceus;Hirundo rustica;Cathartes aura;Sylvia atricapilla;Nyctibius grandis;Charadrius vociferus;Cisticola juncidis;Ciconia maguari;Aramus guarauna;Psophia crepitans;Heliornis fulica;Cariama cristata;Eurypyga helias;Arenaria interpres;Cuculus canorus;Anhinga anhinga;Sula dactylatra;Tyto alba;Apaloderma vittatum;Colius striatus;Merops nubicus;Upupa epops;Cettia cetti;Hippolais icterina;Bos mutus;Sylvia borin;Aegithalos caudatus;Rissa tridactyla;Glaucidium brasilianum;Oceanodroma tethys;Alectura lathami;Eubucco bourcierii;Tinamus guttatus;Phaethon lepturus;Oxylabes madagascariensis;Balearica regulorum gibbericeps;Dryobates pubescens;Tauraco erythrolophus;Nipponia nippon;Bucco capensis;Chloroceryle aenea;Brachypodius atriceps;Pycnonotus jocosus;Chlamydotis macqueenii;Locustella ochotensis;Leptosomus discolor;Egretta garzetta;Illadopsis cleaveri;Sylvietta virens;Hylia prasina;Donacobius atricapilla;Pterocles gutturalis;Spizaetus tyrannus;Antrostomus carolinensis;Phaetusa simplex;Eurystomus gularis;Sinosuthora webbiana;Podiceps cristatus;Struthio camelus australis;Eulacestoma nigropectus;Drymodes brunneopygia;Alaudala cheleensis;Oreotrochilus melanogaster;Pomatorhinus ruficollis;Ciccaba nigrolineata;Penelope pileata;Centropus bengalensis;Ceuthmochares aereus;Rhadina sibilatrix;Sterrhoptilus dennistouni;Zapornia atra	8469;8851;8897;8969;9218;9233;9244;10181;30419;30455;36300;37040;37042;39621;43150;43455;48155;48427;50402;52622;52777;54356;54359;54369;54380;54383;54971;55661;56067;56068;56313;57397;57412;57421;57439;68486;68497;72004;73324;73327;75485;78217;79633;81907;91767;94827;97097;98144;100784;118200;121530;128390;135168;176938;182895;182897;187382;187437;188344;188379;201329;208069;208073;237420;240206;252798;279965;297813;325343;337173;345573;441894;461239;626378;670337;689266;932028;1118524;1118817;1463675;1961834;2585818;2585820;2585822	EHB10783.1 Small ubiquitin-related modifier 2, partial [Heterocephalus glaber]	2.05e-44	373	78	96.2	100	87.6	+
NW_025722184.1:176106-176339	234	1	234	NW_025722184.1:176106-176339 Marmota monax isolate L192 unplaced genomic scaffold, Marmota_monax_Labrador192_V1.0 WCK01_AAK20210901_F8-fsc00568, whole genome shotgun sequence	NXC18698.1	89	11	88	Eukaryota	Metazoa	Chordata	Corythaeola cristata	103954	NXC18698.1 SUMO3 protein [Corythaeola cristata]	2.05e-44	373	78	96.2	100	87.6	+
NW_025722184.1:176106-176339	234	1	234	NW_025722184.1:176106-176339 Marmota monax isolate L192 unplaced genomic scaffold, Marmota_monax_Labrador192_V1.0 WCK01_AAK20210901_F8-fsc00568, whole genome shotgun sequence	XP_004693436.1	90	12	89	Eukaryota	Metazoa	Chordata	Condylura cristata	143302	XP_004693436.1 PREDICTED: small ubiquitin-related modifier 2 [Condylura cristata]	2.11e-44	373	78	96.2	100	86.7	+
NW_025722184.1:176106-176339	234	1	234	NW_025722184.1:176106-176339 Marmota monax isolate L192 unplaced genomic scaffold, Marmota_monax_Labrador192_V1.0 WCK01_AAK20210901_F8-fsc00568, whole genome shotgun sequence	XP_009878280.1	90	12	89	Eukaryota	Metazoa	Chordata	Opisthocomus hoazin;Charadrius vociferus	30419;50402	XP_009878280.1 PREDICTED: small ubiquitin-related modifier 2 [Charadrius vociferus]	2.11e-44	373	78	96.2	100	86.7	+
NW_025722184.1:176106-176339	234	1	234	NW_025722184.1:176106-176339 Marmota monax isolate L192 unplaced genomic scaffold, Marmota_monax_Labrador192_V1.0 WCK01_AAK20210901_F8-fsc00568, whole genome shotgun sequence	KFO64389.1	90	12	89	Eukaryota	Metazoa	Chordata	Gymnorhina tibicen;Pitta sordida;Pomatostomus ruficeps;Lanius ludovicianus;Ptilonorhynchus violaceus;Orthonyx spaldingii;Motacilla alba;Sitta europaea;Mesitornis unicolor;Acanthisitta chloris;Quiscalus mexicanus;Polioptila caerulea;Certhia brachydactyla;Thryothorus ludovicianus;Corvus brachyrhynchos;Dryoscopus gambensis;Loxia leucoptera;Cardinalis cardinalis;Toxostoma redivivum;Cephalopterus ornatus;Oxyruncus cristatus;Piprites chloris;Grallaria varia;Bombycilla garrulus;Leucopsar rothschildi;Peucedramus taeniatus;Tyrannus savana;Probosciger aterrimus;Rhagologus leucostigma;Anthoscopus minutus;Catharus fuscescens;Irena cyanogastra;Amazona guildingii;Nestor notabilis;Oriolus oriolus;Struthidea cinerea;Vidua macroura;Campylorhamphus procurvoides;Rynchops niger;Rhabdornis inornatus;Serilophus lunatus;Dasyornis broadbenti;Chaetorhynchus papuensis;Cnemophilus loriae;Daphoenositta chrysoptera;Melanocharis versteri;Sclerurus mexicanus;Oenanthe oenanthe;Setophaga kirtlandii;Scytalopus superciliaris;Manacus vitellinus;Pachyramphus minor;Myiagra hebetior;Sakesphorus luctuosus;Ploceus nigricollis;Pachycephala philippinensis;Dicrurus megarhynchus;Furnarius figulus;Urocynchramus pylzowi;Hypocryptadius cinnamomeus;Rhipidura dahli;Erpornis zantholeuca;Platysteira castanea;Machaerirhynchus nigripectus	9132;9163;9176;28713;28724;38397;45807;50251;54374;57068;64278;66707;73330;74200;85066;85069;96539;98964;99882;114276;114331;114369;117165;125297;127929;135441;137541;141839;156170;156561;159581;175120;175529;176057;181099;181839;187451;190295;227184;237438;239386;243059;254446;254448;254528;254552;265632;279966;298831;312124;328815;369605;381031;419690;441696;449367;450177;463165;571890;589841;667186;1112836;1160851;1160894	KFO64389.1 Small ubiquitin-related modifier 2, partial [Corvus brachyrhynchos]	2.11e-44	373	78	96.2	100	86.7	+
NW_025722184.1:176106-176339	234	1	234	NW_025722184.1:176106-176339 Marmota monax isolate L192 unplaced genomic scaffold, Marmota_monax_Labrador192_V1.0 WCK01_AAK20210901_F8-fsc00568, whole genome shotgun sequence	XP_006125578.2	90	12	89	Eukaryota	Metazoa	Chordata	Pelodiscus sinensis	13735	XP_006125578.2 small ubiquitin-related modifier 3 isoform X2 [Pelodiscus sinensis]	2.11e-44	373	78	96.2	100	86.7	+
NW_025722184.1:176106-176339	234	1	234	NW_025722184.1:176106-176339 Marmota monax isolate L192 unplaced genomic scaffold, Marmota_monax_Labrador192_V1.0 WCK01_AAK20210901_F8-fsc00568, whole genome shotgun sequence	NWX48842.1	90	12	89	Eukaryota	Metazoa	Chordata	Steatornis caripensis;Chordeiles acutipennis;Urocolius indicus	48435;118183;458196	NWX48842.1 SUMO2 protein [Steatornis caripensis]	2.11e-44	373	78	96.2	100	86.7	+
NW_025722184.1:176106-176339	234	1	234	NW_025722184.1:176106-176339 Marmota monax isolate L192 unplaced genomic scaffold, Marmota_monax_Labrador192_V1.0 WCK01_AAK20210901_F8-fsc00568, whole genome shotgun sequence	NWV68277.1	91	13	90	Eukaryota	Metazoa	Chordata	Malurus elegans	720584	NWV68277.1 SUMO2 protein [Malurus elegans]	2.18e-44	373	78	96.2	100	85.7	+
NW_025722184.1:176106-176339	234	1	234	NW_025722184.1:176106-176339 Marmota monax isolate L192 unplaced genomic scaffold, Marmota_monax_Labrador192_V1.0 WCK01_AAK20210901_F8-fsc00568, whole genome shotgun sequence	2IO0_B	91	5	82	Eukaryota	Metazoa	Chordata	Homo sapiens	9606	2IO0_B Chain B, Small ubiquitin-related modifier 2 precursor [Homo sapiens]	2.18e-44	373	78	96.2	100	85.7	+
NW_025722184.1:176106-176339	234	1	234	NW_025722184.1:176106-176339 Marmota monax isolate L192 unplaced genomic scaffold, Marmota_monax_Labrador192_V1.0 WCK01_AAK20210901_F8-fsc00568, whole genome shotgun sequence	XP_027510253.1	91	13	90	Eukaryota	Metazoa	Chordata	Corapipo altera	415028	XP_027510253.1 small ubiquitin-related modifier 2 isoform X3 [Corapipo altera]	2.18e-44	373	78	96.2	100	85.7	+
NW_025722184.1:176106-176339	234	1	234	NW_025722184.1:176106-176339 Marmota monax isolate L192 unplaced genomic scaffold, Marmota_monax_Labrador192_V1.0 WCK01_AAK20210901_F8-fsc00568, whole genome shotgun sequence	NWH33732.1	91	13	90	Eukaryota	Metazoa	Chordata	Regulus satrapa;Vireo altiloquus;Erithacus rubecula;Aphelocoma coerulescens;Agelaius phoeniceus;Spizella passerina;Menura novaehollandiae;Climacteris rufus;Poecile atricapillus;Rhodinocichla rosea;Loxia curvirostra;Vidua chalybeata;Molothrus ater;Mystacornis crossleyi;Rostratula benghalensis;Calyptomena viridis;Cinclus mexicanus;Picathartes gymnocephalus;Calcarius ornatus;Chaetops frenatus;Sapayoa aenigma;Buphagus erythrorhynchus;Falcunculus frontatus;Mionectes macconnelli;Pardalotus punctatus;Promerops cafer;Grantiella picta;Emberiza fucata;Pteruthius melanotis;Onychorhynchus coronatus;Smithornis capensis;Notiomystis cincta;Pheucticus melanocephalus;Nesospiza acunhae;Ptilorrhoa leucosticta;Atrichornis clamosus;Aleadryas rufinucha;Ifrita kowaldi;Tachuris rubrigastra;Cercotrichas coryphoeus;Chloropsis hardwickii;Dicaeum eximium;Prunella fulvescens;Prunella himalayana;Origma solitaria;Copsychus sechellarum;Mohoua ochrocephala;Formicarius rufipectus;Corvus moneduloides;Chloropsis cyanopogon;Callaeas wilsoni;Edolisoma coerulescens;Leptocoma aspasia	13245;34956;37610;39617;39638;40210;47692;47695;48891;58203;64802;81927;84834;98133;118793;135972;161649;175131;198940;221966;239371;245048;254539;254557;254575;254652;266360;337179;357074;360224;363769;366454;371919;381881;449384;449594;461220;461245;495162;614051;667144;667154;670355;670356;720586;797021;874463;1118560;1196302;1218682;1347786;2585810;2585812	NWH33732.1 SUMO2 protein [Chloropsis hardwickii]	2.18e-44	373	78	96.2	100	85.7	+
NW_025722184.1:176106-176339	234	1	234	NW_025722184.1:176106-176339 Marmota monax isolate L192 unplaced genomic scaffold, Marmota_monax_Labrador192_V1.0 WCK01_AAK20210901_F8-fsc00568, whole genome shotgun sequence	XP_014430297.1	91	13	90	Eukaryota	Metazoa	Chordata	Pelodiscus sinensis	13735	XP_014430297.1 small ubiquitin-related modifier 3 isoform X5 [Pelodiscus sinensis]	2.18e-44	373	78	96.2	100	85.7	+
NW_025722184.1:176106-176339	234	1	234	NW_025722184.1:176106-176339 Marmota monax isolate L192 unplaced genomic scaffold, Marmota_monax_Labrador192_V1.0 WCK01_AAK20210901_F8-fsc00568, whole genome shotgun sequence	NWH56462.1	91	13	90	Eukaryota	Metazoa	Chordata	Geococcyx californianus;Anhinga rufa	8947;317792	NWH56462.1 SUMO2 protein [Geococcyx californianus]	2.18e-44	373	78	96.2	100	85.7	+
NW_025722286.1:435859-437910	2052	1	2052	NW_025722286.1:435859-437910 Marmota monax isolate L192 unplaced genomic scaffold, Marmota_monax_Labrador192_V1.0 WCK01_AAK20210901_F8-fsc00092, whole genome shotgun sequence	XP_046301953.1	685	1	684	Eukaryota	Metazoa	Chordata	Marmota monax	9995	XP_046301953.1 polyubiquitin-C [Marmota monax]	0.0	3424	684	100	100	99.9	+
NW_025722286.1:435859-437910	2052	1	2052	NW_025722286.1:435859-437910 Marmota monax isolate L192 unplaced genomic scaffold, Marmota_monax_Labrador192_V1.0 WCK01_AAK20210901_F8-fsc00092, whole genome shotgun sequence	XP_040175114.1	837	1	684	Eukaryota	Metazoa	Arthropoda	Anopheles arabiensis	7173	XP_040175114.1 polyubiquitin-C-like [Anopheles arabiensis]	0.0	3416	684	99.9	100	81.7	+
NW_025722286.1:435859-437910	2052	1	2052	NW_025722286.1:435859-437910 Marmota monax isolate L192 unplaced genomic scaffold, Marmota_monax_Labrador192_V1.0 WCK01_AAK20210901_F8-fsc00092, whole genome shotgun sequence	XP_033634917.1	914	1	684	Eukaryota	Metazoa	Echinodermata	Asterias rubens	7604	XP_033634917.1 polyubiquitin-C [Asterias rubens]	0.0	3416	684	99.9	100	74.8	+
NW_025722286.1:435859-437910	2052	1	2052	NW_025722286.1:435859-437910 Marmota monax isolate L192 unplaced genomic scaffold, Marmota_monax_Labrador192_V1.0 WCK01_AAK20210901_F8-fsc00092, whole genome shotgun sequence	NP_066289.3	685	1	684	Eukaryota	Metazoa	Chordata	Gorilla gorilla gorilla;Pan troglodytes;Homo sapiens;Ursus arctos;Bos mutus;Ochotona curzoniae	9595;9598;9606;9644;72004;130825	NP_066289.3 polyubiquitin-C [Homo sapiens]	0.0	3416	684	99.9	100	99.9	+
NW_025722286.1:435859-437910	2052	1	2052	NW_025722286.1:435859-437910 Marmota monax isolate L192 unplaced genomic scaffold, Marmota_monax_Labrador192_V1.0 WCK01_AAK20210901_F8-fsc00092, whole genome shotgun sequence	XP_038615040.1	887	51	734	Eukaryota	Metazoa	Chordata	Tachyglossus aculeatus	9261	XP_038615040.1 polyubiquitin-C isoform X1 [Tachyglossus aculeatus]	0.0	3416	684	99.9	100	77.1	+
NW_025722286.1:435859-437910	2052	1	2052	NW_025722286.1:435859-437910 Marmota monax isolate L192 unplaced genomic scaffold, Marmota_monax_Labrador192_V1.0 WCK01_AAK20210901_F8-fsc00092, whole genome shotgun sequence	XP_050068458.1	989	1	684	Eukaryota	Metazoa	Arthropoda	Anopheles maculipalpis	1496333	XP_050068458.1 polyubiquitin-C isoform X1 [Anopheles maculipalpis]	0.0	3416	684	99.9	100	69.2	+
NW_025722286.1:435859-437910	2052	1	2052	NW_025722286.1:435859-437910 Marmota monax isolate L192 unplaced genomic scaffold, Marmota_monax_Labrador192_V1.0 WCK01_AAK20210901_F8-fsc00092, whole genome shotgun sequence	XP_021479246.2	837	1	684	Eukaryota	Metazoa	Chordata	Oncorhynchus mykiss	8022	XP_021479246.2 polyubiquitin-B isoform X1 [Oncorhynchus mykiss]	0.0	3416	684	99.9	100	81.7	+
NW_025722286.1:435859-437910	2052	1	2052	NW_025722286.1:435859-437910 Marmota monax isolate L192 unplaced genomic scaffold, Marmota_monax_Labrador192_V1.0 WCK01_AAK20210901_F8-fsc00092, whole genome shotgun sequence	XP_017570349.2	685	1	684	Eukaryota	Metazoa	Arthropoda;Chordata	Tribolium castaneum;Astyanax mexicanus;Oncorhynchus kisutch;Xiphophorus hellerii;Perca flavescens;Thunnus maccoyii;Gambusia affinis;Alosa sapidissima;Tribolium madens;Pygocentrus nattereri;Colossoma macropomum;Brienomyrus brachyistius;Cyprinodon tularosa;Ischnura elegans;Parambassis ranga;Epinephelus moara;Epinephelus lanceolatus	7070;7994;8019;8084;8167;8240;33528;34773;41895;42514;42526;42636;77115;197161;210632;300413;310571	XP_017570349.2 polyubiquitin-B [Pygocentrus nattereri]	0.0	3416	684	99.9	100	99.9	+
NW_025722286.1:435859-437910	2052	1	2052	NW_025722286.1:435859-437910 Marmota monax isolate L192 unplaced genomic scaffold, Marmota_monax_Labrador192_V1.0 WCK01_AAK20210901_F8-fsc00092, whole genome shotgun sequence	XP_001373422.2	761	1	684	Eukaryota	Metazoa	Chordata	Monodelphis domestica;Geotrypetes seraphini;Gopherus evgoodei	13616;260995;1825980	XP_001373422.2 PREDICTED: polyubiquitin-C [Monodelphis domestica]	0.0	3416	684	99.9	100	89.9	+
NW_025722286.1:435859-437910	2052	1	2052	NW_025722286.1:435859-437910 Marmota monax isolate L192 unplaced genomic scaffold, Marmota_monax_Labrador192_V1.0 WCK01_AAK20210901_F8-fsc00092, whole genome shotgun sequence	XP_041980880.1	837	1	684	Eukaryota	Metazoa	Arthropoda	Drosophila ananassae;Aricia agestis;Anopheles maculipalpis	7217;91739;1496333	XP_041980880.1 polyubiquitin-C isoform X1 [Aricia agestis]	0.0	3416	684	99.9	100	81.7	+
NW_025722286.1:435859-437910	2052	1	2052	NW_025722286.1:435859-437910 Marmota monax isolate L192 unplaced genomic scaffold, Marmota_monax_Labrador192_V1.0 WCK01_AAK20210901_F8-fsc00092, whole genome shotgun sequence	XP_020809545.1	1295	1	684	Eukaryota	Metazoa	Arthropoda	Drosophila serrata	7274	XP_020809545.1 polyubiquitin-C-like isoform X4 [Drosophila serrata]	0.0	3416	684	99.9	100	52.8	+
NW_025722286.1:435859-437910	2052	1	2052	NW_025722286.1:435859-437910 Marmota monax isolate L192 unplaced genomic scaffold, Marmota_monax_Labrador192_V1.0 WCK01_AAK20210901_F8-fsc00092, whole genome shotgun sequence	XP_039280788.1	838	1	684	Eukaryota	Metazoa	Arthropoda	Nilaparvata lugens	108931	XP_039280788.1 polyubiquitin-C isoform X2 [Nilaparvata lugens]	0.0	3416	684	99.9	100	81.6	+
NW_025722286.1:435859-437910	2052	1	2052	NW_025722286.1:435859-437910 Marmota monax isolate L192 unplaced genomic scaffold, Marmota_monax_Labrador192_V1.0 WCK01_AAK20210901_F8-fsc00092, whole genome shotgun sequence	NP_001386713.1	810	1	684	Eukaryota	Metazoa	Chordata	Rattus norvegicus	10116	NP_001386713.1 polyubiquitin-C isoform 4 [Rattus norvegicus]	0.0	3416	684	99.9	100	84.4	+
NW_025722286.1:435859-437910	2052	1	2052	NW_025722286.1:435859-437910 Marmota monax isolate L192 unplaced genomic scaffold, Marmota_monax_Labrador192_V1.0 WCK01_AAK20210901_F8-fsc00092, whole genome shotgun sequence	XP_030081148.1	763	1	684	Eukaryota	Metazoa	Arthropoda	Drosophila hydei	7224	XP_030081148.1 polyubiquitin-C [Drosophila hydei]	0.0	3416	684	99.9	100	89.6	+
NW_025722286.1:435859-437910	2052	1	2052	NW_025722286.1:435859-437910 Marmota monax isolate L192 unplaced genomic scaffold, Marmota_monax_Labrador192_V1.0 WCK01_AAK20210901_F8-fsc00092, whole genome shotgun sequence	KAE8622040.1	1065	381	1064	Eukaryota	Metazoa	Chordata	Xenopus tropicalis	8364	KAE8622040.1 hypothetical protein XENTR_v10005074 [Xenopus tropicalis]	0.0	3416	684	99.9	100	64.2	+
NW_025722286.1:435859-437910	2052	1	2052	NW_025722286.1:435859-437910 Marmota monax isolate L192 unplaced genomic scaffold, Marmota_monax_Labrador192_V1.0 WCK01_AAK20210901_F8-fsc00092, whole genome shotgun sequence	XP_034105844.1	1067	381	1064	Eukaryota	Metazoa	Arthropoda	Drosophila albomicans	7291	XP_034105844.1 polyubiquitin-C isoform X2 [Drosophila albomicans]	0.0	3416	684	99.9	100	64.1	+
NW_025722286.1:435859-437910	2052	1	2052	NW_025722286.1:435859-437910 Marmota monax isolate L192 unplaced genomic scaffold, Marmota_monax_Labrador192_V1.0 WCK01_AAK20210901_F8-fsc00092, whole genome shotgun sequence	XP_015276342.1	760	1	684	Eukaryota	Metazoa	Chordata	Gekko japonicus	146911	XP_015276342.1 PREDICTED: polyubiquitin-C [Gekko japonicus]	0.0	3416	684	99.9	100	90.0	+
NW_025722286.1:435859-437910	2052	1	2052	NW_025722286.1:435859-437910 Marmota monax isolate L192 unplaced genomic scaffold, Marmota_monax_Labrador192_V1.0 WCK01_AAK20210901_F8-fsc00092, whole genome shotgun sequence	XP_032431943.1	991	1	684	Eukaryota	Metazoa	Chordata	Xiphophorus hellerii	8084	XP_032431943.1 polyubiquitin-B isoform X4 [Xiphophorus hellerii]	0.0	3416	684	99.9	100	69.0	+
NW_025722286.1:435859-437910	2052	1	2052	NW_025722286.1:435859-437910 Marmota monax isolate L192 unplaced genomic scaffold, Marmota_monax_Labrador192_V1.0 WCK01_AAK20210901_F8-fsc00092, whole genome shotgun sequence	NP_001386710.1	962	1	684	Eukaryota	Metazoa	Chordata	Rattus norvegicus	10116	NP_001386710.1 polyubiquitin-C isoform 1 [Rattus norvegicus]	0.0	3416	684	99.9	100	71.1	+
NW_025722286.1:435859-437910	2052	1	2052	NW_025722286.1:435859-437910 Marmota monax isolate L192 unplaced genomic scaffold, Marmota_monax_Labrador192_V1.0 WCK01_AAK20210901_F8-fsc00092, whole genome shotgun sequence	KAH8366014.1	763	1	684	Eukaryota	Metazoa	Arthropoda	Drosophila rubida	30044	KAH8366014.1 hypothetical protein KR093_008167, partial [Drosophila rubida]	0.0	3416	684	99.9	100	89.6	+
NW_025722286.1:435859-437910	2052	1	2052	NW_025722286.1:435859-437910 Marmota monax isolate L192 unplaced genomic scaffold, Marmota_monax_Labrador192_V1.0 WCK01_AAK20210901_F8-fsc00092, whole genome shotgun sequence	XP_032803180.1	1556	1	684	Eukaryota	Metazoa	Chordata	Petromyzon marinus	7757	XP_032803180.1 polyubiquitin-A-like [Petromyzon marinus]	0.0	3416	684	99.9	100	44.0	+
NW_025722286.1:435859-437910	2052	1	2052	NW_025722286.1:435859-437910 Marmota monax isolate L192 unplaced genomic scaffold, Marmota_monax_Labrador192_V1.0 WCK01_AAK20210901_F8-fsc00092, whole genome shotgun sequence	XP_038615041.1	837	1	684	Eukaryota	Metazoa	Chordata	Tachyglossus aculeatus	9261	XP_038615041.1 polyubiquitin-C isoform X2 [Tachyglossus aculeatus]	0.0	3416	684	99.9	100	81.7	+
NW_025722286.1:435859-437910	2052	1	2052	NW_025722286.1:435859-437910 Marmota monax isolate L192 unplaced genomic scaffold, Marmota_monax_Labrador192_V1.0 WCK01_AAK20210901_F8-fsc00092, whole genome shotgun sequence	XP_015908132.1	837	1	684	Eukaryota	Metazoa	Arthropoda	Parasteatoda tepidariorum	114398	XP_015908132.1 polyubiquitin-C [Parasteatoda tepidariorum]	0.0	3416	684	99.9	100	81.7	+
NW_025722286.1:435859-437910	2052	1	2052	NW_025722286.1:435859-437910 Marmota monax isolate L192 unplaced genomic scaffold, Marmota_monax_Labrador192_V1.0 WCK01_AAK20210901_F8-fsc00092, whole genome shotgun sequence	XP_035447624.1	1065	381	1064	Eukaryota	Metazoa	Arthropoda	Spodoptera frugiperda;Colias croceus;Anopheles gambiae str. PEST	7108;72248;180454	XP_035447624.1 polyubiquitin-C isoform X1 [Spodoptera frugiperda]	0.0	3416	684	99.9	100	64.2	+
NW_025722286.1:435859-437910	2052	1	2052	NW_025722286.1:435859-437910 Marmota monax isolate L192 unplaced genomic scaffold, Marmota_monax_Labrador192_V1.0 WCK01_AAK20210901_F8-fsc00092, whole genome shotgun sequence	XP_037292413.1	1220	1	684	Eukaryota	Metazoa	Arthropoda	Manduca sexta	7130	XP_037292413.1 LOW QUALITY PROTEIN: polyubiquitin-C [Manduca sexta]	0.0	3416	684	99.9	100	56.1	+
NW_025722728.1:9775317-9775550	234	1	234	NW_025722728.1:9775317-9775550 Marmota monax isolate L192 unplaced genomic scaffold, Marmota_monax_Labrador192_V1.0 WCK01_AAK20210901_F8-fsc00029, whole genome shotgun sequence	NXF97787.1	86	9	86	Eukaryota	Metazoa	Chordata	Eubucco bourcierii;Rhinopomastus cyanomelas	91767;113115	NXF97787.1 SUMO3 protein [Eubucco bourcierii]	3.36e-47	391	78	98.7	100	90.7	+
NW_025722728.1:9775317-9775550	234	1	234	NW_025722728.1:9775317-9775550 Marmota monax isolate L192 unplaced genomic scaffold, Marmota_monax_Labrador192_V1.0 WCK01_AAK20210901_F8-fsc00029, whole genome shotgun sequence	KFQ03429.1	87	10	87	Eukaryota	Metazoa	Chordata	Nipponia nippon;Leptosomus discolor	128390;188344	KFQ03429.1 Small ubiquitin-related modifier 3, partial [Leptosomus discolor]	3.46e-47	391	78	98.7	100	89.7	+
NW_025722728.1:9775317-9775550	234	1	234	NW_025722728.1:9775317-9775550 Marmota monax isolate L192 unplaced genomic scaffold, Marmota_monax_Labrador192_V1.0 WCK01_AAK20210901_F8-fsc00029, whole genome shotgun sequence	XP_009953468.1	87	9	86	Eukaryota	Metazoa	Chordata	Glaucidium brasilianum;Semnornis frantzii;Leptosomus discolor;Tricholaema leucomelas;Indicator maculatus;Psilopogon haemacephalus	78217;91796;188344;240729;545262;2585815	XP_009953468.1 PREDICTED: small ubiquitin-related modifier 3, partial [Leptosomus discolor]	3.46e-47	391	78	98.7	100	89.7	+
NW_025722728.1:9775317-9775550	234	1	234	NW_025722728.1:9775317-9775550 Marmota monax isolate L192 unplaced genomic scaffold, Marmota_monax_Labrador192_V1.0 WCK01_AAK20210901_F8-fsc00029, whole genome shotgun sequence	NWI68043.1	88	10	87	Eukaryota	Metazoa	Chordata	Todus mexicanus	135184	NWI68043.1 SUMO3 protein [Todus mexicanus]	3.56e-47	391	78	98.7	100	88.6	+
NW_025722728.1:9775317-9775550	234	1	234	NW_025722728.1:9775317-9775550 Marmota monax isolate L192 unplaced genomic scaffold, Marmota_monax_Labrador192_V1.0 WCK01_AAK20210901_F8-fsc00029, whole genome shotgun sequence	NXE03879.1	88	10	87	Eukaryota	Metazoa	Chordata	Trogon melanurus;Brachypteracias leptosomus;Lophotis ruficrista;Ceyx cyanopectus	56311;135165;172689;390723	NXE03879.1 SUMO3 protein [Lophotis ruficrista]	3.56e-47	391	78	98.7	100	88.6	+
NW_025722728.1:9775317-9775550	234	1	234	NW_025722728.1:9775317-9775550 Marmota monax isolate L192 unplaced genomic scaffold, Marmota_monax_Labrador192_V1.0 WCK01_AAK20210901_F8-fsc00029, whole genome shotgun sequence	NWR61817.1	94	16	93	Eukaryota	Metazoa	Chordata	Bucorvus abyssinicus	153643	NWR61817.1 SUMO3 protein [Bucorvus abyssinicus]	4.27e-47	391	78	98.7	100	83.0	+
NW_025722728.1:9775317-9775550	234	1	234	NW_025722728.1:9775317-9775550 Marmota monax isolate L192 unplaced genomic scaffold, Marmota_monax_Labrador192_V1.0 WCK01_AAK20210901_F8-fsc00029, whole genome shotgun sequence	NXG71403.1	94	16	93	Eukaryota	Metazoa	Chordata	Baryphthengus martii	176943	NXG71403.1 SUMO3 protein [Baryphthengus martii]	4.27e-47	391	78	98.7	100	83.0	+
NW_025722728.1:9775317-9775550	234	1	234	NW_025722728.1:9775317-9775550 Marmota monax isolate L192 unplaced genomic scaffold, Marmota_monax_Labrador192_V1.0 WCK01_AAK20210901_F8-fsc00029, whole genome shotgun sequence	NWX10879.1	94	16	93	Eukaryota	Metazoa	Chordata	Caloenas nicobarica	187106	NWX10879.1 SUMO3 protein [Caloenas nicobarica]	4.27e-47	391	78	98.7	100	83.0	+
NW_025722728.1:9775317-9775550	234	1	234	NW_025722728.1:9775317-9775550 Marmota monax isolate L192 unplaced genomic scaffold, Marmota_monax_Labrador192_V1.0 WCK01_AAK20210901_F8-fsc00029, whole genome shotgun sequence	XP_005151069.1	94	16	93	Eukaryota	Metazoa	Chordata	Melopsittacus undulatus;Tyto alba;Bucco capensis;Athene cunicularia;Galbula dea	13146;56313;135168;194338;1109041	XP_005151069.1 small ubiquitin-related modifier 3 [Melopsittacus undulatus]	4.27e-47	391	78	98.7	100	83.0	+
NW_025722728.1:9775317-9775550	234	1	234	NW_025722728.1:9775317-9775550 Marmota monax isolate L192 unplaced genomic scaffold, Marmota_monax_Labrador192_V1.0 WCK01_AAK20210901_F8-fsc00029, whole genome shotgun sequence	NXW88855.1	94	16	93	Eukaryota	Metazoa	Chordata	Alopecoenas beccarii	262131	NXW88855.1 SUMO3 protein [Alopecoenas beccarii]	4.27e-47	391	78	98.7	100	83.0	+
NW_025722728.1:9775317-9775550	234	1	234	NW_025722728.1:9775317-9775550 Marmota monax isolate L192 unplaced genomic scaffold, Marmota_monax_Labrador192_V1.0 WCK01_AAK20210901_F8-fsc00029, whole genome shotgun sequence	XP_046309327.1	129	51	128	Eukaryota	Metazoa	Chordata	Marmota monax	9995	XP_046309327.1 small ubiquitin-related modifier 2-like [Marmota monax]	4.40e-47	394	78	100	100	60.5	+
NW_025722728.1:9775317-9775550	234	1	234	NW_025722728.1:9775317-9775550 Marmota monax isolate L192 unplaced genomic scaffold, Marmota_monax_Labrador192_V1.0 WCK01_AAK20210901_F8-fsc00029, whole genome shotgun sequence	XP_023975775.1	104	16	93	Eukaryota	Metazoa	Chordata	Physeter catodon	9755	XP_023975775.1 small ubiquitin-related modifier 3 [Physeter catodon]	5.80e-47	391	78	98.7	100	75.0	+
NW_025722728.1:9775317-9775550	234	1	234	NW_025722728.1:9775317-9775550 Marmota monax isolate L192 unplaced genomic scaffold, Marmota_monax_Labrador192_V1.0 WCK01_AAK20210901_F8-fsc00029, whole genome shotgun sequence	XP_009461113.1	113	35	112	Eukaryota	Metazoa	Chordata	Nipponia nippon	128390	XP_009461113.1 PREDICTED: small ubiquitin-related modifier 3 [Nipponia nippon]	7.67e-47	391	78	98.7	100	69.0	+
NW_025722728.1:9775317-9775550	234	1	234	NW_025722728.1:9775317-9775550 Marmota monax isolate L192 unplaced genomic scaffold, Marmota_monax_Labrador192_V1.0 WCK01_AAK20210901_F8-fsc00029, whole genome shotgun sequence	2IYD_B	81	3	80	Eukaryota	Metazoa	Chordata	Homo sapiens	9606	2IYD_B SENP1 covalent complex with SUMO-2 [Homo sapiens]	8.30e-47	388	78	97.4	100	96.3	+
NW_025722728.1:9775317-9775550	234	1	234	NW_025722728.1:9775317-9775550 Marmota monax isolate L192 unplaced genomic scaffold, Marmota_monax_Labrador192_V1.0 WCK01_AAK20210901_F8-fsc00029, whole genome shotgun sequence	NXK79697.1	86	9	86	Eukaryota	Metazoa	Chordata	Amazona guildingii	175529	NXK79697.1 SUMO3 protein [Amazona guildingii]	9.63e-47	388	78	97.4	100	90.7	+
NW_025722728.1:9775317-9775550	234	1	234	NW_025722728.1:9775317-9775550 Marmota monax isolate L192 unplaced genomic scaffold, Marmota_monax_Labrador192_V1.0 WCK01_AAK20210901_F8-fsc00029, whole genome shotgun sequence	EMP42657.1	87	10	87	Eukaryota	Metazoa	Chordata	Chelonia mydas;Sula dactylatra	8469;56068	EMP42657.1 Small ubiquitin-related modifier 3, partial [Chelonia mydas]	9.92e-47	388	78	97.4	100	89.7	+
NW_025722728.1:9775317-9775550	234	1	234	NW_025722728.1:9775317-9775550 Marmota monax isolate L192 unplaced genomic scaffold, Marmota_monax_Labrador192_V1.0 WCK01_AAK20210901_F8-fsc00029, whole genome shotgun sequence	XP_008942801.1	88	10	87	Eukaryota	Metazoa	Chordata	Phalacrocorax carbo;Cricetulus griseus;Fulmarus glacialis;Pelecanus crispus;Gavia stellata;Stercorarius parasiticus;Mesitornis unicolor;Cariama cristata;Eurypyga helias;Acanthisitta chloris;Apaloderma vittatum;Colius striatus;Merops nubicus;Phaethon lepturus;Balearica regulorum gibbericeps;Tauraco erythrolophus;Chlamydotis macqueenii;Leptosomus discolor;Burhinus bistriatus;Pterocles gutturalis;Zosterops hypoxanthus;Psilopogon haemacephalus	9209;10029;30455;36300;37040;54059;54374;54380;54383;57068;57397;57412;57421;97097;100784;121530;187382;188344;240201;240206;2485327;2585815	XP_008942801.1 PREDICTED: small ubiquitin-related modifier 2, partial [Merops nubicus]	1.02e-46	388	78	97.4	100	88.6	+
NW_025722728.1:9775317-9775550	234	1	234	NW_025722728.1:9775317-9775550 Marmota monax isolate L192 unplaced genomic scaffold, Marmota_monax_Labrador192_V1.0 WCK01_AAK20210901_F8-fsc00029, whole genome shotgun sequence	NWS57304.1	88	10	87	Eukaryota	Metazoa	Chordata	Eolophus roseicapilla;Chionis minor;Chunga burmeisteri	176039;227182;1352770	NWS57304.1 SUMO3 protein [Chunga burmeisteri]	1.02e-46	388	78	97.4	100	88.6	+
NW_025722728.1:9775317-9775550	234	1	234	NW_025722728.1:9775317-9775550 Marmota monax isolate L192 unplaced genomic scaffold, Marmota_monax_Labrador192_V1.0 WCK01_AAK20210901_F8-fsc00029, whole genome shotgun sequence	NXD79576.1	88	10	87	Eukaryota	Metazoa	Chordata	Halcyon senegalensis	342381	NXD79576.1 SUMO3 protein [Halcyon senegalensis]	1.02e-46	388	78	97.4	100	88.6	+
NW_025722728.1:9775317-9775550	234	1	234	NW_025722728.1:9775317-9775550 Marmota monax isolate L192 unplaced genomic scaffold, Marmota_monax_Labrador192_V1.0 WCK01_AAK20210901_F8-fsc00029, whole genome shotgun sequence	3ZO5_B	89	5	82	Eukaryota	Metazoa	Chordata	Homo sapiens	9606	3ZO5_B Structure of SENP2-Loop1 in complex with preSUMO-2 [Homo sapiens]	1.05e-46	388	78	97.4	100	87.6	+
NW_025722728.1:9775317-9775550	234	1	234	NW_025722728.1:9775317-9775550 Marmota monax isolate L192 unplaced genomic scaffold, Marmota_monax_Labrador192_V1.0 WCK01_AAK20210901_F8-fsc00029, whole genome shotgun sequence	EHB10783.1	89	11	88	Eukaryota	Metazoa	Chordata	Chelonia mydas;Anseranas semipalmata;Chaetura pelagica;Haliaeetus albicilla;Phoenicopterus ruber ruber;Aptenodytes forsteri;Calypte anna;Heterocephalus glaber;Opisthocomus hoazin;Fulmarus glacialis;Pelecanus crispus;Gavia stellata;Fregata magnificens;Acrocephalus arundinaceus;Hirundo rustica;Cathartes aura;Sylvia atricapilla;Nyctibius grandis;Charadrius vociferus;Cisticola juncidis;Ciconia maguari;Aramus guarauna;Psophia crepitans;Heliornis fulica;Cariama cristata;Eurypyga helias;Arenaria interpres;Cuculus canorus;Anhinga anhinga;Sula dactylatra;Tyto alba;Apaloderma vittatum;Colius striatus;Merops nubicus;Upupa epops;Cettia cetti;Hippolais icterina;Bos mutus;Sylvia borin;Aegithalos caudatus;Rissa tridactyla;Glaucidium brasilianum;Oceanodroma tethys;Alectura lathami;Eubucco bourcierii;Tinamus guttatus;Phaethon lepturus;Oxylabes madagascariensis;Balearica regulorum gibbericeps;Dryobates pubescens;Tauraco erythrolophus;Nipponia nippon;Bucco capensis;Chloroceryle aenea;Brachypodius atriceps;Pycnonotus jocosus;Chlamydotis macqueenii;Locustella ochotensis;Leptosomus discolor;Egretta garzetta;Illadopsis cleaveri;Sylvietta virens;Hylia prasina;Donacobius atricapilla;Pterocles gutturalis;Spizaetus tyrannus;Antrostomus carolinensis;Phaetusa simplex;Eurystomus gularis;Sinosuthora webbiana;Podiceps cristatus;Struthio camelus australis;Eulacestoma nigropectus;Drymodes brunneopygia;Alaudala cheleensis;Oreotrochilus melanogaster;Pomatorhinus ruficollis;Ciccaba nigrolineata;Penelope pileata;Centropus bengalensis;Ceuthmochares aereus;Rhadina sibilatrix;Sterrhoptilus dennistouni;Zapornia atra	8469;8851;8897;8969;9218;9233;9244;10181;30419;30455;36300;37040;37042;39621;43150;43455;48155;48427;50402;52622;52777;54356;54359;54369;54380;54383;54971;55661;56067;56068;56313;57397;57412;57421;57439;68486;68497;72004;73324;73327;75485;78217;79633;81907;91767;94827;97097;98144;100784;118200;121530;128390;135168;176938;182895;182897;187382;187437;188344;188379;201329;208069;208073;237420;240206;252798;279965;297813;325343;337173;345573;441894;461239;626378;670337;689266;932028;1118524;1118817;1463675;1961834;2585818;2585820;2585822	EHB10783.1 Small ubiquitin-related modifier 2, partial [Heterocephalus glaber]	1.05e-46	388	78	97.4	100	87.6	+
NW_025722728.1:9775317-9775550	234	1	234	NW_025722728.1:9775317-9775550 Marmota monax isolate L192 unplaced genomic scaffold, Marmota_monax_Labrador192_V1.0 WCK01_AAK20210901_F8-fsc00029, whole genome shotgun sequence	NXC18698.1	89	11	88	Eukaryota	Metazoa	Chordata	Corythaeola cristata	103954	NXC18698.1 SUMO3 protein [Corythaeola cristata]	1.05e-46	388	78	97.4	100	87.6	+
NW_025722728.1:9775317-9775550	234	1	234	NW_025722728.1:9775317-9775550 Marmota monax isolate L192 unplaced genomic scaffold, Marmota_monax_Labrador192_V1.0 WCK01_AAK20210901_F8-fsc00029, whole genome shotgun sequence	XP_004693436.1	90	12	89	Eukaryota	Metazoa	Chordata	Condylura cristata	143302	XP_004693436.1 PREDICTED: small ubiquitin-related modifier 2 [Condylura cristata]	1.09e-46	388	78	97.4	100	86.7	+
NW_025722728.1:9775317-9775550	234	1	234	NW_025722728.1:9775317-9775550 Marmota monax isolate L192 unplaced genomic scaffold, Marmota_monax_Labrador192_V1.0 WCK01_AAK20210901_F8-fsc00029, whole genome shotgun sequence	XP_009878280.1	90	12	89	Eukaryota	Metazoa	Chordata	Opisthocomus hoazin;Charadrius vociferus	30419;50402	XP_009878280.1 PREDICTED: small ubiquitin-related modifier 2 [Charadrius vociferus]	1.09e-46	388	78	97.4	100	86.7	+
NW_025722728.1:9775317-9775550	234	1	234	NW_025722728.1:9775317-9775550 Marmota monax isolate L192 unplaced genomic scaffold, Marmota_monax_Labrador192_V1.0 WCK01_AAK20210901_F8-fsc00029, whole genome shotgun sequence	KFO64389.1	90	12	89	Eukaryota	Metazoa	Chordata	Gymnorhina tibicen;Pitta sordida;Pomatostomus ruficeps;Lanius ludovicianus;Ptilonorhynchus violaceus;Orthonyx spaldingii;Motacilla alba;Sitta europaea;Mesitornis unicolor;Acanthisitta chloris;Quiscalus mexicanus;Polioptila caerulea;Certhia brachydactyla;Thryothorus ludovicianus;Corvus brachyrhynchos;Dryoscopus gambensis;Loxia leucoptera;Cardinalis cardinalis;Toxostoma redivivum;Cephalopterus ornatus;Oxyruncus cristatus;Piprites chloris;Grallaria varia;Bombycilla garrulus;Leucopsar rothschildi;Peucedramus taeniatus;Tyrannus savana;Probosciger aterrimus;Rhagologus leucostigma;Anthoscopus minutus;Catharus fuscescens;Irena cyanogastra;Amazona guildingii;Nestor notabilis;Oriolus oriolus;Struthidea cinerea;Vidua macroura;Campylorhamphus procurvoides;Rynchops niger;Rhabdornis inornatus;Serilophus lunatus;Dasyornis broadbenti;Chaetorhynchus papuensis;Cnemophilus loriae;Daphoenositta chrysoptera;Melanocharis versteri;Sclerurus mexicanus;Oenanthe oenanthe;Setophaga kirtlandii;Scytalopus superciliaris;Manacus vitellinus;Pachyramphus minor;Myiagra hebetior;Sakesphorus luctuosus;Ploceus nigricollis;Pachycephala philippinensis;Dicrurus megarhynchus;Furnarius figulus;Urocynchramus pylzowi;Hypocryptadius cinnamomeus;Rhipidura dahli;Erpornis zantholeuca;Platysteira castanea;Machaerirhynchus nigripectus	9132;9163;9176;28713;28724;38397;45807;50251;54374;57068;64278;66707;73330;74200;85066;85069;96539;98964;99882;114276;114331;114369;117165;125297;127929;135441;137541;141839;156170;156561;159581;175120;175529;176057;181099;181839;187451;190295;227184;237438;239386;243059;254446;254448;254528;254552;265632;279966;298831;312124;328815;369605;381031;419690;441696;449367;450177;463165;571890;589841;667186;1112836;1160851;1160894	KFO64389.1 Small ubiquitin-related modifier 2, partial [Corvus brachyrhynchos]	1.09e-46	388	78	97.4	100	86.7	+
NW_025723112.1:1621160-1621972	813	813	727	NW_025723112.1:1621160-1621972 Marmota monax isolate L192 unplaced genomic scaffold, Marmota_monax_Labrador192_V1.0 WCK01_AAK20210901_F8-fsc00263, whole genome shotgun sequence	NXE02979.1	66	1	29	Eukaryota	Metazoa	Chordata	Chaetorhynchus papuensis	254446	NXE02979.1 ZN418 protein [Chaetorhynchus papuensis]	8.36e-06	129	29	72.4	10.7	43.9	-
NW_025723112.1:1621160-1621972	813	813	727	NW_025723112.1:1621160-1621972 Marmota monax isolate L192 unplaced genomic scaffold, Marmota_monax_Labrador192_V1.0 WCK01_AAK20210901_F8-fsc00263, whole genome shotgun sequence	NWR26399.1	105	1	29	Eukaryota	Metazoa	Chordata	Emberiza fucata	337179	NWR26399.1 ZN572 protein [Emberiza fucata]	1.13e-05	131	29	69.0	10.7	27.6	-
NW_025723112.1:1621160-1621972	813	813	727	NW_025723112.1:1621160-1621972 Marmota monax isolate L192 unplaced genomic scaffold, Marmota_monax_Labrador192_V1.0 WCK01_AAK20210901_F8-fsc00263, whole genome shotgun sequence	NXT64708.1	66	1	29	Eukaryota	Metazoa	Chordata	Chaetops frenatus	221966	NXT64708.1 ZN660 protein [Chaetops frenatus]	1.15e-05	128	29	72.4	10.7	43.9	-
NW_025723112.1:1621160-1621972	813	813	727	NW_025723112.1:1621160-1621972 Marmota monax isolate L192 unplaced genomic scaffold, Marmota_monax_Labrador192_V1.0 WCK01_AAK20210901_F8-fsc00263, whole genome shotgun sequence	NXO67656.1	54	1	29	Eukaryota	Metazoa	Chordata	Phainopepla nitens	161653	NXO67656.1 ZN497 protein [Phainopepla nitens]	1.64e-05	126	29	65.5	10.7	53.7	-
NW_025723112.1:1621160-1621972	813	813	727	NW_025723112.1:1621160-1621972 Marmota monax isolate L192 unplaced genomic scaffold, Marmota_monax_Labrador192_V1.0 WCK01_AAK20210901_F8-fsc00263, whole genome shotgun sequence	NXF23167.1	66	1	29	Eukaryota	Metazoa	Chordata	Rhodinocichla rosea;Passerina amoena	58203;142471	NXF23167.1 ZSCA2 protein [Rhodinocichla rosea]	3.01e-05	125	29	69.0	10.7	43.9	-
NW_025723112.1:1621160-1621972	813	813	727	NW_025723112.1:1621160-1621972 Marmota monax isolate L192 unplaced genomic scaffold, Marmota_monax_Labrador192_V1.0 WCK01_AAK20210901_F8-fsc00263, whole genome shotgun sequence	NXE62919.1	66	1	29	Eukaryota	Metazoa	Chordata	Calcarius ornatus	198940	NXE62919.1 ZSCA2 protein [Calcarius ornatus]	3.01e-05	125	29	69.0	10.7	43.9	-
NW_025723112.1:1621160-1621972	813	813	727	NW_025723112.1:1621160-1621972 Marmota monax isolate L192 unplaced genomic scaffold, Marmota_monax_Labrador192_V1.0 WCK01_AAK20210901_F8-fsc00263, whole genome shotgun sequence	NWT17444.1	66	1	29	Eukaryota	Metazoa	Chordata	Vireo altiloquus	34956	NWT17444.1 ZSCA2 protein [Vireo altiloquus]	3.01e-05	125	29	69.0	10.7	43.9	-
NW_025723112.1:1621160-1621972	813	813	727	NW_025723112.1:1621160-1621972 Marmota monax isolate L192 unplaced genomic scaffold, Marmota_monax_Labrador192_V1.0 WCK01_AAK20210901_F8-fsc00263, whole genome shotgun sequence	NXC60496.1	66	1	29	Eukaryota	Metazoa	Chordata	Aleadryas rufinucha	461220	NXC60496.1 ZN660 protein [Aleadryas rufinucha]	3.01e-05	125	29	69.0	10.7	43.9	-
NW_025723112.1:1621160-1621972	813	813	727	NW_025723112.1:1621160-1621972 Marmota monax isolate L192 unplaced genomic scaffold, Marmota_monax_Labrador192_V1.0 WCK01_AAK20210901_F8-fsc00263, whole genome shotgun sequence	NXJ37475.1	54	1	29	Eukaryota	Metazoa	Chordata	Ciconia maguari	52777	NXJ37475.1 ZN629 protein [Ciconia maguari]	3.12e-05	124	29	69.0	10.7	53.7	-
NW_025723112.1:1621160-1621972	813	813	727	NW_025723112.1:1621160-1621972 Marmota monax isolate L192 unplaced genomic scaffold, Marmota_monax_Labrador192_V1.0 WCK01_AAK20210901_F8-fsc00263, whole genome shotgun sequence	NXP96579.1	54	1	29	Eukaryota	Metazoa	Chordata	Vidua macroura	187451	NXP96579.1 ZN397 protein [Vidua macroura]	3.12e-05	124	29	69.0	10.7	53.7	-
NW_025723112.1:1621160-1621972	813	813	727	NW_025723112.1:1621160-1621972 Marmota monax isolate L192 unplaced genomic scaffold, Marmota_monax_Labrador192_V1.0 WCK01_AAK20210901_F8-fsc00263, whole genome shotgun sequence	NWH47540.1	54	1	29	Eukaryota	Metazoa	Chordata	Fregata magnificens;Pelecanoides urinatrix;Thalassarche chlororhynchos;Sagittarius serpentarius;Pandion haliaetus;Herpetotheres cachinnans	37042;37079;54017;56258;56262;56343	NWH47540.1 ZSCA2 protein [Fregata magnificens]	3.12e-05	124	29	69.0	10.7	53.7	-
NW_025723112.1:1621160-1621972	813	813	727	NW_025723112.1:1621160-1621972 Marmota monax isolate L192 unplaced genomic scaffold, Marmota_monax_Labrador192_V1.0 WCK01_AAK20210901_F8-fsc00263, whole genome shotgun sequence	NXA02921.1	85	1	29	Eukaryota	Metazoa	Chordata	Nesospiza acunhae	381881	NXA02921.1 ZN551 protein [Nesospiza acunhae]	3.47e-05	126	29	72.4	10.7	34.1	-
NW_025723112.1:1621160-1621972	813	813	727	NW_025723112.1:1621160-1621972 Marmota monax isolate L192 unplaced genomic scaffold, Marmota_monax_Labrador192_V1.0 WCK01_AAK20210901_F8-fsc00263, whole genome shotgun sequence	NXJ32226.1	104	1	29	Eukaryota	Metazoa	Chordata	Ciconia maguari	52777	NXJ32226.1 ZN629 protein [Ciconia maguari]	3.94e-05	127	29	65.5	10.7	27.9	-
NW_025723112.1:1621160-1621972	813	813	727	NW_025723112.1:1621160-1621972 Marmota monax isolate L192 unplaced genomic scaffold, Marmota_monax_Labrador192_V1.0 WCK01_AAK20210901_F8-fsc00263, whole genome shotgun sequence	NXE44289.1	105	1	29	Eukaryota	Metazoa	Chordata	Ptilorrhoa leucosticta	449384	NXE44289.1 ZN551 protein [Ptilorrhoa leucosticta]	4.03e-05	127	29	69.0	10.7	27.6	-
NW_025723112.1:1621160-1621972	813	813	727	NW_025723112.1:1621160-1621972 Marmota monax isolate L192 unplaced genomic scaffold, Marmota_monax_Labrador192_V1.0 WCK01_AAK20210901_F8-fsc00263, whole genome shotgun sequence	NWZ88836.1	105	1	29	Eukaryota	Metazoa	Chordata	Poecile atricapillus	48891	NWZ88836.1 ZN397 protein [Poecile atricapillus]	4.03e-05	127	29	69.0	10.7	27.6	-
NW_025723112.1:1621160-1621972	813	813	727	NW_025723112.1:1621160-1621972 Marmota monax isolate L192 unplaced genomic scaffold, Marmota_monax_Labrador192_V1.0 WCK01_AAK20210901_F8-fsc00263, whole genome shotgun sequence	NXP23205.1	105	1	29	Eukaryota	Metazoa	Chordata	Scytalopus superciliaris	312124	NXP23205.1 ZN397 protein [Scytalopus superciliaris]	4.03e-05	127	29	72.4	10.7	27.6	-
NW_025723112.1:1621160-1621972	813	813	727	NW_025723112.1:1621160-1621972 Marmota monax isolate L192 unplaced genomic scaffold, Marmota_monax_Labrador192_V1.0 WCK01_AAK20210901_F8-fsc00263, whole genome shotgun sequence	NXH75176.1	54	1	29	Eukaryota	Metazoa	Chordata	Oceanodroma tethys;Anhinga rufa	79633;317792	NXH75176.1 ZNF22 protein [Oceanodroma tethys]	4.30e-05	123	29	69.0	10.7	53.7	-
NW_025723112.1:1621160-1621972	813	813	727	NW_025723112.1:1621160-1621972 Marmota monax isolate L192 unplaced genomic scaffold, Marmota_monax_Labrador192_V1.0 WCK01_AAK20210901_F8-fsc00263, whole genome shotgun sequence	NXV85149.1	54	1	29	Eukaryota	Metazoa	Chordata	Calonectris borealis	1323832	NXV85149.1 ZNF22 protein [Calonectris borealis]	4.30e-05	123	29	69.0	10.7	53.7	-
NW_025723112.1:1621160-1621972	813	813	727	NW_025723112.1:1621160-1621972 Marmota monax isolate L192 unplaced genomic scaffold, Marmota_monax_Labrador192_V1.0 WCK01_AAK20210901_F8-fsc00263, whole genome shotgun sequence	NXR50524.1	54	1	29	Eukaryota	Metazoa	Chordata	Hippolais icterina	68497	NXR50524.1 ZIK1 protein [Hippolais icterina]	4.30e-05	123	29	65.5	10.7	53.7	-
NW_025723112.1:1621160-1621972	813	813	727	NW_025723112.1:1621160-1621972 Marmota monax isolate L192 unplaced genomic scaffold, Marmota_monax_Labrador192_V1.0 WCK01_AAK20210901_F8-fsc00263, whole genome shotgun sequence	KFM01517.1	54	1	29	Eukaryota	Metazoa	Chordata	Aptenodytes forsteri	9233	KFM01517.1 Zinc finger and SCAN domain-containing protein 2, partial [Aptenodytes forsteri]	4.30e-05	123	29	69.0	10.7	53.7	-
NW_025723112.1:1621160-1621972	813	813	727	NW_025723112.1:1621160-1621972 Marmota monax isolate L192 unplaced genomic scaffold, Marmota_monax_Labrador192_V1.0 WCK01_AAK20210901_F8-fsc00263, whole genome shotgun sequence	KFO54730.1	48	1	29	Eukaryota	Metazoa	Chordata	Corvus brachyrhynchos	85066	KFO54730.1 Zinc finger protein 232, partial [Corvus brachyrhynchos]	5.16e-05	122	29	65.5	10.7	60.4	-
NW_025723112.1:1621160-1621972	813	813	727	NW_025723112.1:1621160-1621972 Marmota monax isolate L192 unplaced genomic scaffold, Marmota_monax_Labrador192_V1.0 WCK01_AAK20210901_F8-fsc00263, whole genome shotgun sequence	NXW52957.1	64	1	29	Eukaryota	Metazoa	Chordata	Nyctiprogne leucopyga	382315	NXW52957.1 ZKSC1 protein [Nyctiprogne leucopyga]	5.45e-05	123	29	65.5	10.7	45.3	-
NW_025723112.1:1621160-1621972	813	813	727	NW_025723112.1:1621160-1621972 Marmota monax isolate L192 unplaced genomic scaffold, Marmota_monax_Labrador192_V1.0 WCK01_AAK20210901_F8-fsc00263, whole genome shotgun sequence	NXU92851.1	66	1	29	Eukaryota	Metazoa	Chordata	Xiphorhynchus elegans	269412	NXU92851.1 ZNF83 protein [Xiphorhynchus elegans]	5.72e-05	123	29	72.4	10.7	43.9	-
NW_025723112.1:1621160-1621972	813	810	727	NW_025723112.1:1621160-1621972 Marmota monax isolate L192 unplaced genomic scaffold, Marmota_monax_Labrador192_V1.0 WCK01_AAK20210901_F8-fsc00263, whole genome shotgun sequence	ABM47650.1	93	1	28	Eukaryota	Metazoa	Chordata	Saguinus labiatus	78454	ABM47650.1 ZNF192, partial [Saguinus labiatus]	5.78e-05	125	28	71.4	10.3	30.1	-
NW_025723112.1:1621160-1621972	813	813	727	NW_025723112.1:1621160-1621972 Marmota monax isolate L192 unplaced genomic scaffold, Marmota_monax_Labrador192_V1.0 WCK01_AAK20210901_F8-fsc00263, whole genome shotgun sequence	NWI79559.1	102	1	29	Eukaryota	Metazoa	Chordata	Dryoscopus gambensis	85069	NWI79559.1 ZNF24 protein [Dryoscopus gambensis]	7.12e-05	125	29	72.4	10.7	28.4	-
NW_025723112.1:1714653-1715633	981	975	892	NW_025723112.1:1714653-1715633 Marmota monax isolate L192 unplaced genomic scaffold, Marmota_monax_Labrador192_V1.0 WCK01_AAK20210901_F8-fsc00263, whole genome shotgun sequence	XP_008586908.1	323	32	59	Eukaryota	Metazoa	Chordata	Galeopterus variegatus	482537	XP_008586908.1 PREDICTED: LOW QUALITY PROTEIN: zinc finger protein 2 homolog [Galeopterus variegatus]	5.14e-07	152	28	92.9	8.6	8.7	-
NW_025723112.1:1714653-1715633	981	981	895	NW_025723112.1:1714653-1715633 Marmota monax isolate L192 unplaced genomic scaffold, Marmota_monax_Labrador192_V1.0 WCK01_AAK20210901_F8-fsc00263, whole genome shotgun sequence	KOF69823.1	80	1	29	Eukaryota	Metazoa	Mollusca	Octopus bimaculoides	37653	KOF69823.1 hypothetical protein OCBIM_22004039mg, partial [Octopus bimaculoides]	1.19e-05	130	29	65.5	8.9	36.3	-
NW_025723112.1:1714653-1715633	981	981	895	NW_025723112.1:1714653-1715633 Marmota monax isolate L192 unplaced genomic scaffold, Marmota_monax_Labrador192_V1.0 WCK01_AAK20210901_F8-fsc00263, whole genome shotgun sequence	NXD60573.1	54	1	29	Eukaryota	Metazoa	Chordata	Corvus moneduloides	1196302	NXD60573.1 ZNF22 protein [Corvus moneduloides]	1.62e-05	127	29	75.9	8.9	53.7	-
NW_025723112.1:1714653-1715633	981	981	892	NW_025723112.1:1714653-1715633 Marmota monax isolate L192 unplaced genomic scaffold, Marmota_monax_Labrador192_V1.0 WCK01_AAK20210901_F8-fsc00263, whole genome shotgun sequence	NXC22855.1	64	1	30	Eukaryota	Metazoa	Chordata	Corythaeola cristata	103954	NXC22855.1 ZFP41 protein [Corythaeola cristata]	2.82e-05	126	30	66.7	9.2	46.9	-
NW_025723112.1:1714653-1715633	981	981	892	NW_025723112.1:1714653-1715633 Marmota monax isolate L192 unplaced genomic scaffold, Marmota_monax_Labrador192_V1.0 WCK01_AAK20210901_F8-fsc00263, whole genome shotgun sequence	NXW32700.1	64	1	30	Eukaryota	Metazoa	Chordata	Phaetusa simplex	297813	NXW32700.1 Z585A protein [Phaetusa simplex]	3.87e-05	125	30	66.7	9.2	46.9	-
NW_025723112.1:1714653-1715633	981	981	895	NW_025723112.1:1714653-1715633 Marmota monax isolate L192 unplaced genomic scaffold, Marmota_monax_Labrador192_V1.0 WCK01_AAK20210901_F8-fsc00263, whole genome shotgun sequence	NWR79765.1	107	1	29	Eukaryota	Metazoa	Chordata	Centropus unirufus	1118519	NWR79765.1 ZNF22 protein [Centropus unirufus]	4.27e-05	128	29	69.0	8.9	27.1	-
NW_025723112.1:1714653-1715633	981	981	892	NW_025723112.1:1714653-1715633 Marmota monax isolate L192 unplaced genomic scaffold, Marmota_monax_Labrador192_V1.0 WCK01_AAK20210901_F8-fsc00263, whole genome shotgun sequence	KFW96604.1	47	1	30	Eukaryota	Metazoa	Chordata	Phalacrocorax carbo	9209	KFW96604.1 Zinc finger protein 672, partial [Phalacrocorax carbo]	6.65e-05	122	30	66.7	9.2	63.8	-
NW_025723112.1:1714653-1715633	981	981	895	NW_025723112.1:1714653-1715633 Marmota monax isolate L192 unplaced genomic scaffold, Marmota_monax_Labrador192_V1.0 WCK01_AAK20210901_F8-fsc00263, whole genome shotgun sequence	NXK56741.1	105	1	29	Eukaryota	Metazoa	Chordata	Chauna torquata	30388	NXK56741.1 ZN397 protein [Chauna torquata]	1.04e-04	125	29	72.4	8.9	27.6	-
NW_025723112.1:1714653-1715633	981	981	895	NW_025723112.1:1714653-1715633 Marmota monax isolate L192 unplaced genomic scaffold, Marmota_monax_Labrador192_V1.0 WCK01_AAK20210901_F8-fsc00263, whole genome shotgun sequence	NXA84572.1	105	1	29	Eukaryota	Metazoa	Chordata	Thryothorus ludovicianus	74200	NXA84572.1 ZN397 protein [Thryothorus ludovicianus]	1.04e-04	125	29	72.4	8.9	27.6	-
NW_025723112.1:1714653-1715633	981	981	895	NW_025723112.1:1714653-1715633 Marmota monax isolate L192 unplaced genomic scaffold, Marmota_monax_Labrador192_V1.0 WCK01_AAK20210901_F8-fsc00263, whole genome shotgun sequence	NXH75176.1	54	1	29	Eukaryota	Metazoa	Chordata	Oceanodroma tethys;Anhinga rufa	79633;317792	NXH75176.1 ZNF22 protein [Oceanodroma tethys]	1.07e-04	121	29	72.4	8.9	53.7	-
NW_025723112.1:1714653-1715633	981	981	895	NW_025723112.1:1714653-1715633 Marmota monax isolate L192 unplaced genomic scaffold, Marmota_monax_Labrador192_V1.0 WCK01_AAK20210901_F8-fsc00263, whole genome shotgun sequence	NXV85149.1	54	1	29	Eukaryota	Metazoa	Chordata	Calonectris borealis	1323832	NXV85149.1 ZNF22 protein [Calonectris borealis]	1.07e-04	121	29	72.4	8.9	53.7	-
NW_025723112.1:1714653-1715633	981	981	895	NW_025723112.1:1714653-1715633 Marmota monax isolate L192 unplaced genomic scaffold, Marmota_monax_Labrador192_V1.0 WCK01_AAK20210901_F8-fsc00263, whole genome shotgun sequence	KFM01517.1	54	1	29	Eukaryota	Metazoa	Chordata	Aptenodytes forsteri	9233	KFM01517.1 Zinc finger and SCAN domain-containing protein 2, partial [Aptenodytes forsteri]	1.07e-04	121	29	72.4	8.9	53.7	-
NW_025723112.1:1714653-1715633	981	981	895	NW_025723112.1:1714653-1715633 Marmota monax isolate L192 unplaced genomic scaffold, Marmota_monax_Labrador192_V1.0 WCK01_AAK20210901_F8-fsc00263, whole genome shotgun sequence	KFW94645.1	46	1	29	Eukaryota	Metazoa	Chordata	Phalacrocorax carbo	9209	KFW94645.1 Zinc finger and SCAN domain-containing protein 20, partial [Phalacrocorax carbo]	1.22e-04	120	29	69.0	8.9	63.0	-
NW_025723112.1:1714653-1715633	981	981	895	NW_025723112.1:1714653-1715633 Marmota monax isolate L192 unplaced genomic scaffold, Marmota_monax_Labrador192_V1.0 WCK01_AAK20210901_F8-fsc00263, whole genome shotgun sequence	NXH48975.1	105	1	29	Eukaryota	Metazoa	Chordata	Dicaeum eximium	667154	NXH48975.1 ZKSC8 protein [Dicaeum eximium]	1.43e-04	124	29	72.4	8.9	27.6	-
NW_025723112.1:1714653-1715633	981	981	895	NW_025723112.1:1714653-1715633 Marmota monax isolate L192 unplaced genomic scaffold, Marmota_monax_Labrador192_V1.0 WCK01_AAK20210901_F8-fsc00263, whole genome shotgun sequence	NXU92851.1	66	1	29	Eukaryota	Metazoa	Chordata	Xiphorhynchus elegans	269412	NXU92851.1 ZNF83 protein [Xiphorhynchus elegans]	1.43e-04	121	29	72.4	8.9	43.9	-
NW_025723112.1:1714653-1715633	981	981	895	NW_025723112.1:1714653-1715633 Marmota monax isolate L192 unplaced genomic scaffold, Marmota_monax_Labrador192_V1.0 WCK01_AAK20210901_F8-fsc00263, whole genome shotgun sequence	NXD60514.1	66	1	29	Eukaryota	Metazoa	Chordata	Corvus moneduloides	1196302	NXD60514.1 ZN551 protein [Corvus moneduloides]	1.43e-04	121	29	69.0	8.9	43.9	-
NW_025723112.1:1714653-1715633	981	981	895	NW_025723112.1:1714653-1715633 Marmota monax isolate L192 unplaced genomic scaffold, Marmota_monax_Labrador192_V1.0 WCK01_AAK20210901_F8-fsc00263, whole genome shotgun sequence	NXQ26877.1	54	1	29	Eukaryota	Metazoa	Chordata	Alaudala cheleensis	670337	NXQ26877.1 ZN300 protein [Alaudala cheleensis]	1.47e-04	120	29	62.1	8.9	53.7	-
NW_025723112.1:1714653-1715633	981	981	895	NW_025723112.1:1714653-1715633 Marmota monax isolate L192 unplaced genomic scaffold, Marmota_monax_Labrador192_V1.0 WCK01_AAK20210901_F8-fsc00263, whole genome shotgun sequence	KFQ48208.1	47	1	29	Eukaryota	Metazoa	Chordata	Pelecanus crispus	36300	KFQ48208.1 Zinc finger protein 660, partial [Pelecanus crispus]	1.71e-04	119	29	65.5	8.9	61.7	-
NW_025723112.1:1714653-1715633	981	981	895	NW_025723112.1:1714653-1715633 Marmota monax isolate L192 unplaced genomic scaffold, Marmota_monax_Labrador192_V1.0 WCK01_AAK20210901_F8-fsc00263, whole genome shotgun sequence	KAF1660167.1	64	1	29	Eukaryota	Metazoa	Chordata	Aptenodytes patagonicus	9234	KAF1660167.1 hypothetical protein FQA23_0002320, partial [Aptenodytes patagonicus]	1.87e-04	120	29	69.0	8.9	45.3	-
NW_025723112.1:1714653-1715633	981	981	895	NW_025723112.1:1714653-1715633 Marmota monax isolate L192 unplaced genomic scaffold, Marmota_monax_Labrador192_V1.0 WCK01_AAK20210901_F8-fsc00263, whole genome shotgun sequence	KFO97275.1	36	8	36	Eukaryota	Metazoa	Chordata	Calypte anna	9244	KFO97275.1 Zinc finger protein 26, partial [Calypte anna]	1.87e-04	118	29	69.0	8.9	80.6	-
NW_025723112.1:1714653-1715633	981	981	895	NW_025723112.1:1714653-1715633 Marmota monax isolate L192 unplaced genomic scaffold, Marmota_monax_Labrador192_V1.0 WCK01_AAK20210901_F8-fsc00263, whole genome shotgun sequence	NXT64708.1	66	1	29	Eukaryota	Metazoa	Chordata	Chaetops frenatus	221966	NXT64708.1 ZN660 protein [Chaetops frenatus]	1.96e-04	120	29	65.5	8.9	43.9	-
NW_025723112.1:1714653-1715633	981	978	895	NW_025723112.1:1714653-1715633 Marmota monax isolate L192 unplaced genomic scaffold, Marmota_monax_Labrador192_V1.0 WCK01_AAK20210901_F8-fsc00263, whole genome shotgun sequence	KOF63826.1	55	1	28	Eukaryota	Metazoa	Mollusca	Octopus bimaculoides	37653	KOF63826.1 hypothetical protein OCBIM_22038529mg, partial [Octopus bimaculoides]	2.06e-04	119	28	71.4	8.6	50.9	-
NW_025723112.1:1714653-1715633	981	981	895	NW_025723112.1:1714653-1715633 Marmota monax isolate L192 unplaced genomic scaffold, Marmota_monax_Labrador192_V1.0 WCK01_AAK20210901_F8-fsc00263, whole genome shotgun sequence	RYE13896.1	158	129	157	Bacteria	0	Proteobacteria	Rickettsiales bacterium	2026788	RYE13896.1 hypothetical protein EOP34_07780, partial [Rickettsiales bacterium]	2.24e-04	126	29	65.5	8.9	18.4	-
NW_025723112.1:1714653-1715633	981	972	892	NW_025723112.1:1714653-1715633 Marmota monax isolate L192 unplaced genomic scaffold, Marmota_monax_Labrador192_V1.0 WCK01_AAK20210901_F8-fsc00263, whole genome shotgun sequence	NXC22853.1	74	1	27	Eukaryota	Metazoa	Chordata	Corythaeola cristata	103954	NXC22853.1 ZNF32 protein [Corythaeola cristata]	2.39e-04	120	27	74.1	8.3	36.5	-
NW_025723112.1:1714653-1715633	981	981	895	NW_025723112.1:1714653-1715633 Marmota monax isolate L192 unplaced genomic scaffold, Marmota_monax_Labrador192_V1.0 WCK01_AAK20210901_F8-fsc00263, whole genome shotgun sequence	NWT77090.1	105	1	29	Eukaryota	Metazoa	Chordata	Prunella himalayana	670356	NWT77090.1 ZNF24 protein [Prunella himalayana]	2.67e-04	122	29	65.5	8.9	27.6	-
NW_025723178.1:3656067-3656453	387	387	1	NW_025723178.1:3656067-3656453 Marmota monax isolate L192 unplaced genomic scaffold, Marmota_monax_Labrador192_V1.0 WCK01_AAK20210901_F8-fsc00052, whole genome shotgun sequence	KAF7484711.1	673	97	225	Eukaryota	Metazoa	Chordata	Marmota monax	9995	KAF7484711.1 poly [ADP-ribose] polymerase 9 [Marmota monax]	8.34e-79	652	129	100	100	19.2	-
NW_025723178.1:3656067-3656453	387	387	1	NW_025723178.1:3656067-3656453 Marmota monax isolate L192 unplaced genomic scaffold, Marmota_monax_Labrador192_V1.0 WCK01_AAK20210901_F8-fsc00052, whole genome shotgun sequence	XP_046313872.1	760	37	165	Eukaryota	Metazoa	Chordata	Marmota monax	9995	XP_046313872.1 protein mono-ADP-ribosyltransferase PARP9 isoform X3 [Marmota monax]	4.29e-78	652	129	100	100	17.0	-
NW_025723178.1:3656067-3656453	387	387	1	NW_025723178.1:3656067-3656453 Marmota monax isolate L192 unplaced genomic scaffold, Marmota_monax_Labrador192_V1.0 WCK01_AAK20210901_F8-fsc00052, whole genome shotgun sequence	XP_048650440.1	816	97	225	Eukaryota	Metazoa	Chordata	Marmota marmota marmota	9994	XP_048650440.1 protein mono-ADP-ribosyltransferase PARP9 [Marmota marmota marmota]	1.08e-77	652	129	100	100	15.8	-
NW_025723178.1:3656067-3656453	387	387	1	NW_025723178.1:3656067-3656453 Marmota monax isolate L192 unplaced genomic scaffold, Marmota_monax_Labrador192_V1.0 WCK01_AAK20210901_F8-fsc00052, whole genome shotgun sequence	XP_046313871.1	820	97	225	Eukaryota	Metazoa	Chordata	Marmota monax	9995	XP_046313871.1 protein mono-ADP-ribosyltransferase PARP9 isoform X2 [Marmota monax]	1.15e-77	652	129	100	100	15.7	-
NW_025723178.1:3656067-3656453	387	387	1	NW_025723178.1:3656067-3656453 Marmota monax isolate L192 unplaced genomic scaffold, Marmota_monax_Labrador192_V1.0 WCK01_AAK20210901_F8-fsc00052, whole genome shotgun sequence	XP_027791745.1	820	97	225	Eukaryota	Metazoa	Chordata	Marmota flaviventris	93162	XP_027791745.1 protein mono-ADP-ribosyltransferase PARP9 isoform X2 [Marmota flaviventris]	1.15e-77	652	129	100	100	15.7	-
NW_025723178.1:3656067-3656453	387	387	1	NW_025723178.1:3656067-3656453 Marmota monax isolate L192 unplaced genomic scaffold, Marmota_monax_Labrador192_V1.0 WCK01_AAK20210901_F8-fsc00052, whole genome shotgun sequence	XP_046313869.1	856	133	261	Eukaryota	Metazoa	Chordata	Marmota monax	9995	XP_046313869.1 protein mono-ADP-ribosyltransferase PARP9 isoform X1 [Marmota monax]	1.97e-77	652	129	100	100	15.1	-
NW_025723178.1:3656067-3656453	387	387	1	NW_025723178.1:3656067-3656453 Marmota monax isolate L192 unplaced genomic scaffold, Marmota_monax_Labrador192_V1.0 WCK01_AAK20210901_F8-fsc00052, whole genome shotgun sequence	XP_027791742.1	856	133	261	Eukaryota	Metazoa	Chordata	Marmota flaviventris	93162	XP_027791742.1 protein mono-ADP-ribosyltransferase PARP9 isoform X1 [Marmota flaviventris]	1.97e-77	652	129	100	100	15.1	-
NW_025723178.1:3656067-3656453	387	387	1	NW_025723178.1:3656067-3656453 Marmota monax isolate L192 unplaced genomic scaffold, Marmota_monax_Labrador192_V1.0 WCK01_AAK20210901_F8-fsc00052, whole genome shotgun sequence	XP_005327725.1	820	97	225	Eukaryota	Metazoa	Chordata	Ictidomys tridecemlineatus	43179	XP_005327725.1 protein mono-ADP-ribosyltransferase PARP9 isoform X2 [Ictidomys tridecemlineatus]	1.33e-73	624	129	95.3	100	15.7	-
NW_025723178.1:3656067-3656453	387	387	1	NW_025723178.1:3656067-3656453 Marmota monax isolate L192 unplaced genomic scaffold, Marmota_monax_Labrador192_V1.0 WCK01_AAK20210901_F8-fsc00052, whole genome shotgun sequence	XP_021583656.1	856	133	261	Eukaryota	Metazoa	Chordata	Ictidomys tridecemlineatus	43179	XP_021583656.1 protein mono-ADP-ribosyltransferase PARP9 isoform X1 [Ictidomys tridecemlineatus]	2.18e-73	624	129	95.3	100	15.1	-
NW_025723178.1:3656067-3656453	387	387	1	NW_025723178.1:3656067-3656453 Marmota monax isolate L192 unplaced genomic scaffold, Marmota_monax_Labrador192_V1.0 WCK01_AAK20210901_F8-fsc00052, whole genome shotgun sequence	XP_026251044.1	783	133	261	Eukaryota	Metazoa	Chordata	Urocitellus parryii	9999	XP_026251044.1 poly [ADP-ribose] polymerase 9 [Urocitellus parryii]	5.95e-72	611	129	93.8	100	16.5	-
NW_025723178.1:3656067-3656453	387	384	1	NW_025723178.1:3656067-3656453 Marmota monax isolate L192 unplaced genomic scaffold, Marmota_monax_Labrador192_V1.0 WCK01_AAK20210901_F8-fsc00052, whole genome shotgun sequence	XP_047421440.1	846	133	260	Eukaryota	Metazoa	Chordata	Sciurus carolinensis	30640	XP_047421440.1 LOW QUALITY PROTEIN: protein mono-ADP-ribosyltransferase PARP9-like [Neosciurus carolinensis]	1.41e-59	527	128	81.3	99.2	15.1	-
NW_025723178.1:3656067-3656453	387	384	1	NW_025723178.1:3656067-3656453 Marmota monax isolate L192 unplaced genomic scaffold, Marmota_monax_Labrador192_V1.0 WCK01_AAK20210901_F8-fsc00052, whole genome shotgun sequence	MBZ3886428.1	1448	130	257	Eukaryota	Metazoa	Chordata	Sciurus carolinensis	30640	MBZ3886428.1 Poly [ADP-ribose] polymerase 9 [Neosciurus carolinensis]	6.04e-59	527	128	81.3	99.2	8.8	-
NW_025723178.1:3656067-3656453	387	387	1	NW_025723178.1:3656067-3656453 Marmota monax isolate L192 unplaced genomic scaffold, Marmota_monax_Labrador192_V1.0 WCK01_AAK20210901_F8-fsc00052, whole genome shotgun sequence	XP_008050990.1	814	95	223	Eukaryota	Metazoa	Chordata	Carlito syrichta	1868482	XP_008050990.1 poly [ADP-ribose] polymerase 9 isoform X2 [Carlito syrichta]	1.22e-52	477	129	69.0	100	15.8	-
NW_025723178.1:3656067-3656453	387	387	1	NW_025723178.1:3656067-3656453 Marmota monax isolate L192 unplaced genomic scaffold, Marmota_monax_Labrador192_V1.0 WCK01_AAK20210901_F8-fsc00052, whole genome shotgun sequence	XP_008050989.1	850	131	259	Eukaryota	Metazoa	Chordata	Carlito syrichta	1868482	XP_008050989.1 poly [ADP-ribose] polymerase 9 isoform X1 [Carlito syrichta]	1.54e-52	477	129	69.0	100	15.2	-
NW_025723178.1:3656067-3656453	387	387	1	NW_025723178.1:3656067-3656453 Marmota monax isolate L192 unplaced genomic scaffold, Marmota_monax_Labrador192_V1.0 WCK01_AAK20210901_F8-fsc00052, whole genome shotgun sequence	XP_014448084.1	280	77	206	Eukaryota	Metazoa	Chordata	Tupaia chinensis	246437	XP_014448084.1 poly [ADP-ribose] polymerase 9-like, partial [Tupaia chinensis]	2.96e-52	447	130	69.2	100	46.4	-
NW_025723178.1:3656067-3656453	387	387	1	NW_025723178.1:3656067-3656453 Marmota monax isolate L192 unplaced genomic scaffold, Marmota_monax_Labrador192_V1.0 WCK01_AAK20210901_F8-fsc00052, whole genome shotgun sequence	PNI54189.1	467	95	224	Eukaryota	Metazoa	Chordata	Pan troglodytes	9598	PNI54189.1 PARP9 isoform 2 [Pan troglodytes]	8.84e-52	457	130	70.8	100	27.8	-
NW_025723178.1:3656067-3656453	387	387	1	NW_025723178.1:3656067-3656453 Marmota monax isolate L192 unplaced genomic scaffold, Marmota_monax_Labrador192_V1.0 WCK01_AAK20210901_F8-fsc00052, whole genome shotgun sequence	XP_006884367.1	307	124	253	Eukaryota	Metazoa	Chordata	Elephantulus edwardii	28737	XP_006884367.1 PREDICTED: poly [ADP-ribose] polymerase 9-like [Elephantulus edwardii]	3.53e-51	442	130	69.2	100	42.3	-
NW_025723178.1:3656067-3656453	387	387	1	NW_025723178.1:3656067-3656453 Marmota monax isolate L192 unplaced genomic scaffold, Marmota_monax_Labrador192_V1.0 WCK01_AAK20210901_F8-fsc00052, whole genome shotgun sequence	XP_012497467.1	821	95	224	Eukaryota	Metazoa	Chordata	Propithecus coquereli	379532	XP_012497467.1 PREDICTED: poly [ADP-ribose] polymerase 9 isoform X3 [Propithecus coquereli]	4.42e-51	466	130	70.8	100	15.8	-
NW_025723178.1:3656067-3656453	387	387	1	NW_025723178.1:3656067-3656453 Marmota monax isolate L192 unplaced genomic scaffold, Marmota_monax_Labrador192_V1.0 WCK01_AAK20210901_F8-fsc00052, whole genome shotgun sequence	XP_012497462.1	835	109	238	Eukaryota	Metazoa	Chordata	Propithecus coquereli	379532	XP_012497462.1 PREDICTED: poly [ADP-ribose] polymerase 9 isoform X2 [Propithecus coquereli]	4.81e-51	466	130	70.8	100	15.6	-
NW_025723178.1:3656067-3656453	387	387	1	NW_025723178.1:3656067-3656453 Marmota monax isolate L192 unplaced genomic scaffold, Marmota_monax_Labrador192_V1.0 WCK01_AAK20210901_F8-fsc00052, whole genome shotgun sequence	XP_012497446.1	857	131	260	Eukaryota	Metazoa	Chordata	Propithecus coquereli	379532	XP_012497446.1 PREDICTED: poly [ADP-ribose] polymerase 9 isoform X1 [Propithecus coquereli]	5.42e-51	466	130	70.8	100	15.2	-
NW_025723178.1:3656067-3656453	387	387	1	NW_025723178.1:3656067-3656453 Marmota monax isolate L192 unplaced genomic scaffold, Marmota_monax_Labrador192_V1.0 WCK01_AAK20210901_F8-fsc00052, whole genome shotgun sequence	KAI2531137.1	710	95	224	Eukaryota	Metazoa	Chordata	Homo sapiens	9606	KAI2531137.1 poly(ADP-ribose) polymerase family member 9 [Homo sapiens]	9.12e-51	461	130	71.5	100	18.3	-
NW_025723178.1:3656067-3656453	387	387	1	NW_025723178.1:3656067-3656453 Marmota monax isolate L192 unplaced genomic scaffold, Marmota_monax_Labrador192_V1.0 WCK01_AAK20210901_F8-fsc00052, whole genome shotgun sequence	NP_001139578.1	710	95	224	Eukaryota	Metazoa	Chordata	Homo sapiens	9606	NP_001139578.1 protein mono-ADP-ribosyltransferase PARP9 isoform c [Homo sapiens]	9.12e-51	461	130	71.5	100	18.3	-
NW_025723178.1:3656067-3656453	387	387	1	NW_025723178.1:3656067-3656453 Marmota monax isolate L192 unplaced genomic scaffold, Marmota_monax_Labrador192_V1.0 WCK01_AAK20210901_F8-fsc00052, whole genome shotgun sequence	XP_024100729.1	696	95	224	Eukaryota	Metazoa	Chordata	Pongo abelii	9601	XP_024100729.1 poly [ADP-ribose] polymerase 9 isoform X2 [Pongo abelii]	1.10e-50	460	130	71.5	100	18.7	-
NW_025723178.1:3656067-3656453	387	387	1	NW_025723178.1:3656067-3656453 Marmota monax isolate L192 unplaced genomic scaffold, Marmota_monax_Labrador192_V1.0 WCK01_AAK20210901_F8-fsc00052, whole genome shotgun sequence	NP_001374810.1	733	95	224	Eukaryota	Metazoa	Chordata	Homo sapiens	9606	NP_001374810.1 protein mono-ADP-ribosyltransferase PARP9 isoform g [Homo sapiens]	1.14e-50	461	130	71.5	100	17.7	-
NW_025723178.1:3656067-3656453	387	387	1	NW_025723178.1:3656067-3656453 Marmota monax isolate L192 unplaced genomic scaffold, Marmota_monax_Labrador192_V1.0 WCK01_AAK20210901_F8-fsc00052, whole genome shotgun sequence	XP_036706860.1	672	95	223	Eukaryota	Metazoa	Chordata	Balaenoptera musculus	9771	XP_036706860.1 protein mono-ADP-ribosyltransferase PARP9 isoform X4 [Balaenoptera musculus]	1.17e-50	459	129	69.0	100	19.2	-
NW_025723482.1:21682215-21683735	1521	1521	1	NW_025723482.1:21682215-21683735 Marmota monax isolate L192 unplaced genomic scaffold, Marmota_monax_Labrador192_V1.0 WCK01_AAK20210901_F8-fsc00001, whole genome shotgun sequence	XP_046317779.1	634	4	510	Eukaryota	Metazoa	Chordata	Marmota monax	9995	XP_046317779.1 heat shock-related 70 kDa protein 2 [Marmota monax]	0.0	2535	507	100	100	80.0	-
NW_025723482.1:21682215-21683735	1521	1521	1	NW_025723482.1:21682215-21683735 Marmota monax isolate L192 unplaced genomic scaffold, Marmota_monax_Labrador192_V1.0 WCK01_AAK20210901_F8-fsc00001, whole genome shotgun sequence	XP_026240876.1	644	14	520	Eukaryota	Metazoa	Chordata	Urocitellus parryii	9999	XP_026240876.1 heat shock-related 70 kDa protein 2 isoform X1 [Urocitellus parryii]	0.0	2530	507	99.8	100	78.7	-
NW_025723482.1:21682215-21683735	1521	1521	1	NW_025723482.1:21682215-21683735 Marmota monax isolate L192 unplaced genomic scaffold, Marmota_monax_Labrador192_V1.0 WCK01_AAK20210901_F8-fsc00001, whole genome shotgun sequence	XP_031212656.1	634	4	510	Eukaryota	Metazoa	Chordata	Mastomys coucha;Neotoma lepida	35658;56216	XP_031212656.1 heat shock-related 70 kDa protein 2 [Mastomys coucha]	0.0	2530	507	99.8	100	80.0	-
NW_025723482.1:21682215-21683735	1521	1521	1	NW_025723482.1:21682215-21683735 Marmota monax isolate L192 unplaced genomic scaffold, Marmota_monax_Labrador192_V1.0 WCK01_AAK20210901_F8-fsc00001, whole genome shotgun sequence	XP_036290251.1	634	4	510	Eukaryota	Metazoa	Chordata	Pipistrellus kuhlii	59472	XP_036290251.1 heat shock-related 70 kDa protein 2 [Pipistrellus kuhlii]	0.0	2530	507	99.8	100	80.0	-
NW_025723482.1:21682215-21683735	1521	1521	1	NW_025723482.1:21682215-21683735 Marmota monax isolate L192 unplaced genomic scaffold, Marmota_monax_Labrador192_V1.0 WCK01_AAK20210901_F8-fsc00001, whole genome shotgun sequence	XP_015345589.1	634	4	510	Eukaryota	Metazoa	Chordata	Marmota marmota marmota;Urocitellus parryii;Ictidomys tridecemlineatus	9994;9999;43179	XP_015345589.1 heat shock-related 70 kDa protein 2 [Marmota marmota marmota]	0.0	2530	507	99.8	100	80.0	-
NW_025723482.1:21682215-21683735	1521	1521	1	NW_025723482.1:21682215-21683735 Marmota monax isolate L192 unplaced genomic scaffold, Marmota_monax_Labrador192_V1.0 WCK01_AAK20210901_F8-fsc00001, whole genome shotgun sequence	XP_027785336.1	634	4	510	Eukaryota	Metazoa	Chordata	Marmota flaviventris	93162	XP_027785336.1 heat shock-related 70 kDa protein 2 [Marmota flaviventris]	0.0	2530	507	99.8	100	80.0	-
NW_025723482.1:21682215-21683735	1521	1521	1	NW_025723482.1:21682215-21683735 Marmota monax isolate L192 unplaced genomic scaffold, Marmota_monax_Labrador192_V1.0 WCK01_AAK20210901_F8-fsc00001, whole genome shotgun sequence	XP_004584539.1	635	4	510	Eukaryota	Metazoa	Chordata	Ochotona princeps	9978	XP_004584539.1 heat shock-related 70 kDa protein 2 [Ochotona princeps]	0.0	2530	507	99.8	100	79.8	-
NW_025723482.1:21682215-21683735	1521	1521	1	NW_025723482.1:21682215-21683735 Marmota monax isolate L192 unplaced genomic scaffold, Marmota_monax_Labrador192_V1.0 WCK01_AAK20210901_F8-fsc00001, whole genome shotgun sequence	NP_001002012.1	633	4	510	Eukaryota	Metazoa	Chordata	Mesocricetus auratus;Meriones unguiculatus;Mus caroli;Mus musculus;Mus pahari;Rattus norvegicus;Grammomys surdaster	10036;10047;10089;10090;10093;10116;491861	NP_001002012.1 heat shock-related 70 kDa protein 2 [Mus musculus]	0.0	2530	507	99.8	100	80.1	-
NW_025723482.1:21682215-21683735	1521	1521	1	NW_025723482.1:21682215-21683735 Marmota monax isolate L192 unplaced genomic scaffold, Marmota_monax_Labrador192_V1.0 WCK01_AAK20210901_F8-fsc00001, whole genome shotgun sequence	XP_047397261.1	635	4	510	Eukaryota	Metazoa	Chordata	Sciurus carolinensis	30640	XP_047397261.1 heat shock-related 70 kDa protein 2 [Neosciurus carolinensis]	0.0	2530	507	99.8	100	79.8	-
NW_025723482.1:21682215-21683735	1521	1521	1	NW_025723482.1:21682215-21683735 Marmota monax isolate L192 unplaced genomic scaffold, Marmota_monax_Labrador192_V1.0 WCK01_AAK20210901_F8-fsc00001, whole genome shotgun sequence	XP_040598825.1	636	7	513	Eukaryota	Metazoa	Chordata	Mesocricetus auratus	10036	XP_040598825.1 heat shock-related 70 kDa protein 2 isoform X1 [Mesocricetus auratus]	0.0	2530	507	99.8	100	79.7	-
NW_025723482.1:21682215-21683735	1521	1521	1	NW_025723482.1:21682215-21683735 Marmota monax isolate L192 unplaced genomic scaffold, Marmota_monax_Labrador192_V1.0 WCK01_AAK20210901_F8-fsc00001, whole genome shotgun sequence	XP_012872663.1	634	4	510	Eukaryota	Metazoa	Chordata	Dipodomys ordii;Dipodomys spectabilis	10020;105255	XP_012872663.1 PREDICTED: heat shock-related 70 kDa protein 2 [Dipodomys ordii]	0.0	2530	507	99.8	100	80.0	-
NW_025723482.1:21682215-21683735	1521	1521	1	NW_025723482.1:21682215-21683735 Marmota monax isolate L192 unplaced genomic scaffold, Marmota_monax_Labrador192_V1.0 WCK01_AAK20210901_F8-fsc00001, whole genome shotgun sequence	XP_003499360.1	634	4	510	Eukaryota	Metazoa	Chordata	Cricetulus griseus	10029	XP_003499360.1 heat shock-related 70 kDa protein 2 [Cricetulus griseus]	0.0	2530	507	99.8	100	80.0	-
NW_025723482.1:21682215-21683735	1521	1521	1	NW_025723482.1:21682215-21683735 Marmota monax isolate L192 unplaced genomic scaffold, Marmota_monax_Labrador192_V1.0 WCK01_AAK20210901_F8-fsc00001, whole genome shotgun sequence	KAH0521016.1	636	4	510	Eukaryota	Metazoa	Chordata	Microtus ochrogaster	79684	KAH0521016.1 Heat shock-related 70 kDa protein 2 [Microtus ochrogaster]	0.0	2530	507	99.8	100	79.7	-
NW_025723482.1:21682215-21683735	1521	1521	1	NW_025723482.1:21682215-21683735 Marmota monax isolate L192 unplaced genomic scaffold, Marmota_monax_Labrador192_V1.0 WCK01_AAK20210901_F8-fsc00001, whole genome shotgun sequence	XP_040831393.1	634	4	510	Eukaryota	Metazoa	Chordata	Ochotona curzoniae	130825	XP_040831393.1 heat shock-related 70 kDa protein 2 isoform X1 [Ochotona curzoniae]	0.0	2530	507	99.8	100	80.0	-
NW_025723482.1:21682215-21683735	1521	1521	1	NW_025723482.1:21682215-21683735 Marmota monax isolate L192 unplaced genomic scaffold, Marmota_monax_Labrador192_V1.0 WCK01_AAK20210901_F8-fsc00001, whole genome shotgun sequence	XP_025299364.1	637	4	510	Eukaryota	Metazoa	Chordata	Canis lupus familiaris;Canis lupus dingo	9615;286419	XP_025299364.1 heat shock-related 70 kDa protein 2 [Canis lupus dingo]	0.0	2530	507	99.8	100	79.6	-
NW_025723482.1:21682215-21683735	1521	1521	1	NW_025723482.1:21682215-21683735 Marmota monax isolate L192 unplaced genomic scaffold, Marmota_monax_Labrador192_V1.0 WCK01_AAK20210901_F8-fsc00001, whole genome shotgun sequence	XP_036061862.1	637	4	510	Eukaryota	Metazoa	Chordata	Onychomys torridus	38674	XP_036061862.1 heat shock-related 70 kDa protein 2 [Onychomys torridus]	0.0	2530	507	99.8	100	79.6	-
NW_025723482.1:21682215-21683735	1521	1521	1	NW_025723482.1:21682215-21683735 Marmota monax isolate L192 unplaced genomic scaffold, Marmota_monax_Labrador192_V1.0 WCK01_AAK20210901_F8-fsc00001, whole genome shotgun sequence	XP_005343286.1	635	4	510	Eukaryota	Metazoa	Chordata	Microtus ochrogaster;Phodopus roborovskii;Arvicola amphibius	79684;109678;1047088	XP_005343286.1 heat shock-related 70 kDa protein 2 [Microtus ochrogaster]	0.0	2530	507	99.8	100	79.8	-
NW_025723482.1:21682215-21683735	1521	1521	1	NW_025723482.1:21682215-21683735 Marmota monax isolate L192 unplaced genomic scaffold, Marmota_monax_Labrador192_V1.0 WCK01_AAK20210901_F8-fsc00001, whole genome shotgun sequence	XP_006973208.1	635	4	510	Eukaryota	Metazoa	Chordata	Peromyscus leucopus;Peromyscus maniculatus bairdii	10041;230844	XP_006973208.1 heat shock-related 70 kDa protein 2 [Peromyscus maniculatus bairdii]	0.0	2530	507	99.8	100	79.8	-
NW_025723482.1:21682215-21683735	1521	1521	1	NW_025723482.1:21682215-21683735 Marmota monax isolate L192 unplaced genomic scaffold, Marmota_monax_Labrador192_V1.0 WCK01_AAK20210901_F8-fsc00001, whole genome shotgun sequence	XP_034343930.1	634	4	510	Eukaryota	Metazoa	Chordata	Arvicanthis niloticus	61156	XP_034343930.1 heat shock-related 70 kDa protein 2 [Arvicanthis niloticus]	0.0	2530	507	99.8	100	80.0	-
NW_025723482.1:21682215-21683735	1521	1521	1	NW_025723482.1:21682215-21683735 Marmota monax isolate L192 unplaced genomic scaffold, Marmota_monax_Labrador192_V1.0 WCK01_AAK20210901_F8-fsc00001, whole genome shotgun sequence	NP_068635.1	633	4	510	Eukaryota	Metazoa	Chordata	Rattus norvegicus	10116	NP_068635.1 heat shock-related 70 kDa protein 2 [Rattus norvegicus]	0.0	2530	507	99.8	100	80.1	-
NW_025723482.1:21682215-21683735	1521	1521	1	NW_025723482.1:21682215-21683735 Marmota monax isolate L192 unplaced genomic scaffold, Marmota_monax_Labrador192_V1.0 WCK01_AAK20210901_F8-fsc00001, whole genome shotgun sequence	XP_007940478.1	635	4	510	Eukaryota	Metazoa	Chordata	Orycteropus afer afer	1230840	XP_007940478.1 heat shock-related 70 kDa protein 2 [Orycteropus afer afer]	0.0	2530	507	99.8	100	79.8	-
NW_025723482.1:21682215-21683735	1521	1521	1	NW_025723482.1:21682215-21683735 Marmota monax isolate L192 unplaced genomic scaffold, Marmota_monax_Labrador192_V1.0 WCK01_AAK20210901_F8-fsc00001, whole genome shotgun sequence	XP_020026501.1	635	4	510	Eukaryota	Metazoa	Chordata	Castor canadensis;Perognathus longimembris pacificus	51338;214514	XP_020026501.1 heat shock-related 70 kDa protein 2 [Castor canadensis]	0.0	2530	507	99.8	100	79.8	-
NW_025723482.1:21682215-21683735	1521	1521	1	NW_025723482.1:21682215-21683735 Marmota monax isolate L192 unplaced genomic scaffold, Marmota_monax_Labrador192_V1.0 WCK01_AAK20210901_F8-fsc00001, whole genome shotgun sequence	XP_032763857.1	633	4	510	Eukaryota	Metazoa	Chordata	Rattus rattus	10117	XP_032763857.1 heat shock-related 70 kDa protein 2 [Rattus rattus]	0.0	2530	507	99.8	100	80.1	-
NW_025723482.1:21682215-21683735	1521	1521	1	NW_025723482.1:21682215-21683735 Marmota monax isolate L192 unplaced genomic scaffold, Marmota_monax_Labrador192_V1.0 WCK01_AAK20210901_F8-fsc00001, whole genome shotgun sequence	XP_019496814.1	635	4	510	Eukaryota	Metazoa	Chordata	Hipposideros armiger	186990	XP_019496814.1 PREDICTED: heat shock-related 70 kDa protein 2 [Hipposideros armiger]	0.0	2527	507	99.6	100	79.8	-
NW_025723482.1:21682215-21683735	1521	1521	1	NW_025723482.1:21682215-21683735 Marmota monax isolate L192 unplaced genomic scaffold, Marmota_monax_Labrador192_V1.0 WCK01_AAK20210901_F8-fsc00001, whole genome shotgun sequence	XP_004612415.1	636	4	510	Eukaryota	Metazoa	Chordata	Sorex araneus	42254	XP_004612415.1 PREDICTED: heat shock-related 70 kDa protein 2 isoform X2 [Sorex araneus]	0.0	2526	507	99.6	100	79.7	-
NW_025723790.1:16470813-16471046	234	234	1	NW_025723790.1:16470813-16471046 Marmota monax isolate L192 unplaced genomic scaffold, Marmota_monax_Labrador192_V1.0 WCK01_AAK20210901_F8-fsc00003, whole genome shotgun sequence	2IYD_B	81	3	80	Eukaryota	Metazoa	Chordata	Homo sapiens	9606	2IYD_B SENP1 covalent complex with SUMO-2 [Homo sapiens]	1.01e-47	394	78	100	100	96.3	-
NW_025723790.1:16470813-16471046	234	234	1	NW_025723790.1:16470813-16471046 Marmota monax isolate L192 unplaced genomic scaffold, Marmota_monax_Labrador192_V1.0 WCK01_AAK20210901_F8-fsc00003, whole genome shotgun sequence	NXK79697.1	86	9	86	Eukaryota	Metazoa	Chordata	Amazona guildingii	175529	NXK79697.1 SUMO3 protein [Amazona guildingii]	1.17e-47	394	78	100	100	90.7	-
NW_025723790.1:16470813-16471046	234	234	1	NW_025723790.1:16470813-16471046 Marmota monax isolate L192 unplaced genomic scaffold, Marmota_monax_Labrador192_V1.0 WCK01_AAK20210901_F8-fsc00003, whole genome shotgun sequence	EMP42657.1	87	10	87	Eukaryota	Metazoa	Chordata	Chelonia mydas;Sula dactylatra	8469;56068	EMP42657.1 Small ubiquitin-related modifier 3, partial [Chelonia mydas]	1.21e-47	394	78	100	100	89.7	-
NW_025723790.1:16470813-16471046	234	234	1	NW_025723790.1:16470813-16471046 Marmota monax isolate L192 unplaced genomic scaffold, Marmota_monax_Labrador192_V1.0 WCK01_AAK20210901_F8-fsc00003, whole genome shotgun sequence	XP_008942801.1	88	10	87	Eukaryota	Metazoa	Chordata	Phalacrocorax carbo;Cricetulus griseus;Fulmarus glacialis;Pelecanus crispus;Gavia stellata;Stercorarius parasiticus;Mesitornis unicolor;Cariama cristata;Eurypyga helias;Acanthisitta chloris;Apaloderma vittatum;Colius striatus;Merops nubicus;Phaethon lepturus;Balearica regulorum gibbericeps;Tauraco erythrolophus;Chlamydotis macqueenii;Leptosomus discolor;Burhinus bistriatus;Pterocles gutturalis;Zosterops hypoxanthus;Psilopogon haemacephalus	9209;10029;30455;36300;37040;54059;54374;54380;54383;57068;57397;57412;57421;97097;100784;121530;187382;188344;240201;240206;2485327;2585815	XP_008942801.1 PREDICTED: small ubiquitin-related modifier 2, partial [Merops nubicus]	1.24e-47	394	78	100	100	88.6	-
NW_025723790.1:16470813-16471046	234	234	1	NW_025723790.1:16470813-16471046 Marmota monax isolate L192 unplaced genomic scaffold, Marmota_monax_Labrador192_V1.0 WCK01_AAK20210901_F8-fsc00003, whole genome shotgun sequence	NWS57304.1	88	10	87	Eukaryota	Metazoa	Chordata	Eolophus roseicapilla;Chionis minor;Chunga burmeisteri	176039;227182;1352770	NWS57304.1 SUMO3 protein [Chunga burmeisteri]	1.24e-47	394	78	100	100	88.6	-
NW_025723790.1:16470813-16471046	234	234	1	NW_025723790.1:16470813-16471046 Marmota monax isolate L192 unplaced genomic scaffold, Marmota_monax_Labrador192_V1.0 WCK01_AAK20210901_F8-fsc00003, whole genome shotgun sequence	3ZO5_B	89	5	82	Eukaryota	Metazoa	Chordata	Homo sapiens	9606	3ZO5_B Structure of SENP2-Loop1 in complex with preSUMO-2 [Homo sapiens]	1.28e-47	394	78	100	100	87.6	-
NW_025723790.1:16470813-16471046	234	234	1	NW_025723790.1:16470813-16471046 Marmota monax isolate L192 unplaced genomic scaffold, Marmota_monax_Labrador192_V1.0 WCK01_AAK20210901_F8-fsc00003, whole genome shotgun sequence	EHB10783.1	89	11	88	Eukaryota	Metazoa	Chordata	Chelonia mydas;Anseranas semipalmata;Chaetura pelagica;Haliaeetus albicilla;Phoenicopterus ruber ruber;Aptenodytes forsteri;Calypte anna;Heterocephalus glaber;Opisthocomus hoazin;Fulmarus glacialis;Pelecanus crispus;Gavia stellata;Fregata magnificens;Acrocephalus arundinaceus;Hirundo rustica;Cathartes aura;Sylvia atricapilla;Nyctibius grandis;Charadrius vociferus;Cisticola juncidis;Ciconia maguari;Aramus guarauna;Psophia crepitans;Heliornis fulica;Cariama cristata;Eurypyga helias;Arenaria interpres;Cuculus canorus;Anhinga anhinga;Sula dactylatra;Tyto alba;Apaloderma vittatum;Colius striatus;Merops nubicus;Upupa epops;Cettia cetti;Hippolais icterina;Bos mutus;Sylvia borin;Aegithalos caudatus;Rissa tridactyla;Glaucidium brasilianum;Oceanodroma tethys;Alectura lathami;Eubucco bourcierii;Tinamus guttatus;Phaethon lepturus;Oxylabes madagascariensis;Balearica regulorum gibbericeps;Dryobates pubescens;Tauraco erythrolophus;Nipponia nippon;Bucco capensis;Chloroceryle aenea;Brachypodius atriceps;Pycnonotus jocosus;Chlamydotis macqueenii;Locustella ochotensis;Leptosomus discolor;Egretta garzetta;Illadopsis cleaveri;Sylvietta virens;Hylia prasina;Donacobius atricapilla;Pterocles gutturalis;Spizaetus tyrannus;Antrostomus carolinensis;Phaetusa simplex;Eurystomus gularis;Sinosuthora webbiana;Podiceps cristatus;Struthio camelus australis;Eulacestoma nigropectus;Drymodes brunneopygia;Alaudala cheleensis;Oreotrochilus melanogaster;Pomatorhinus ruficollis;Ciccaba nigrolineata;Penelope pileata;Centropus bengalensis;Ceuthmochares aereus;Rhadina sibilatrix;Sterrhoptilus dennistouni;Zapornia atra	8469;8851;8897;8969;9218;9233;9244;10181;30419;30455;36300;37040;37042;39621;43150;43455;48155;48427;50402;52622;52777;54356;54359;54369;54380;54383;54971;55661;56067;56068;56313;57397;57412;57421;57439;68486;68497;72004;73324;73327;75485;78217;79633;81907;91767;94827;97097;98144;100784;118200;121530;128390;135168;176938;182895;182897;187382;187437;188344;188379;201329;208069;208073;237420;240206;252798;279965;297813;325343;337173;345573;441894;461239;626378;670337;689266;932028;1118524;1118817;1463675;1961834;2585818;2585820;2585822	EHB10783.1 Small ubiquitin-related modifier 2, partial [Heterocephalus glaber]	1.28e-47	394	78	100	100	87.6	-
NW_025723790.1:16470813-16471046	234	234	1	NW_025723790.1:16470813-16471046 Marmota monax isolate L192 unplaced genomic scaffold, Marmota_monax_Labrador192_V1.0 WCK01_AAK20210901_F8-fsc00003, whole genome shotgun sequence	NXC18698.1	89	11	88	Eukaryota	Metazoa	Chordata	Corythaeola cristata	103954	NXC18698.1 SUMO3 protein [Corythaeola cristata]	1.28e-47	394	78	100	100	87.6	-
NW_025723790.1:16470813-16471046	234	234	1	NW_025723790.1:16470813-16471046 Marmota monax isolate L192 unplaced genomic scaffold, Marmota_monax_Labrador192_V1.0 WCK01_AAK20210901_F8-fsc00003, whole genome shotgun sequence	XP_004693436.1	90	12	89	Eukaryota	Metazoa	Chordata	Condylura cristata	143302	XP_004693436.1 PREDICTED: small ubiquitin-related modifier 2 [Condylura cristata]	1.32e-47	394	78	100	100	86.7	-
NW_025723790.1:16470813-16471046	234	234	1	NW_025723790.1:16470813-16471046 Marmota monax isolate L192 unplaced genomic scaffold, Marmota_monax_Labrador192_V1.0 WCK01_AAK20210901_F8-fsc00003, whole genome shotgun sequence	XP_009878280.1	90	12	89	Eukaryota	Metazoa	Chordata	Opisthocomus hoazin;Charadrius vociferus	30419;50402	XP_009878280.1 PREDICTED: small ubiquitin-related modifier 2 [Charadrius vociferus]	1.32e-47	394	78	100	100	86.7	-
NW_025723790.1:16470813-16471046	234	234	1	NW_025723790.1:16470813-16471046 Marmota monax isolate L192 unplaced genomic scaffold, Marmota_monax_Labrador192_V1.0 WCK01_AAK20210901_F8-fsc00003, whole genome shotgun sequence	KFO64389.1	90	12	89	Eukaryota	Metazoa	Chordata	Gymnorhina tibicen;Pitta sordida;Pomatostomus ruficeps;Lanius ludovicianus;Ptilonorhynchus violaceus;Orthonyx spaldingii;Motacilla alba;Sitta europaea;Mesitornis unicolor;Acanthisitta chloris;Quiscalus mexicanus;Polioptila caerulea;Certhia brachydactyla;Thryothorus ludovicianus;Corvus brachyrhynchos;Dryoscopus gambensis;Loxia leucoptera;Cardinalis cardinalis;Toxostoma redivivum;Cephalopterus ornatus;Oxyruncus cristatus;Piprites chloris;Grallaria varia;Bombycilla garrulus;Leucopsar rothschildi;Peucedramus taeniatus;Tyrannus savana;Probosciger aterrimus;Rhagologus leucostigma;Anthoscopus minutus;Catharus fuscescens;Irena cyanogastra;Amazona guildingii;Nestor notabilis;Oriolus oriolus;Struthidea cinerea;Vidua macroura;Campylorhamphus procurvoides;Rynchops niger;Rhabdornis inornatus;Serilophus lunatus;Dasyornis broadbenti;Chaetorhynchus papuensis;Cnemophilus loriae;Daphoenositta chrysoptera;Melanocharis versteri;Sclerurus mexicanus;Oenanthe oenanthe;Setophaga kirtlandii;Scytalopus superciliaris;Manacus vitellinus;Pachyramphus minor;Myiagra hebetior;Sakesphorus luctuosus;Ploceus nigricollis;Pachycephala philippinensis;Dicrurus megarhynchus;Furnarius figulus;Urocynchramus pylzowi;Hypocryptadius cinnamomeus;Rhipidura dahli;Erpornis zantholeuca;Platysteira castanea;Machaerirhynchus nigripectus	9132;9163;9176;28713;28724;38397;45807;50251;54374;57068;64278;66707;73330;74200;85066;85069;96539;98964;99882;114276;114331;114369;117165;125297;127929;135441;137541;141839;156170;156561;159581;175120;175529;176057;181099;181839;187451;190295;227184;237438;239386;243059;254446;254448;254528;254552;265632;279966;298831;312124;328815;369605;381031;419690;441696;449367;450177;463165;571890;589841;667186;1112836;1160851;1160894	KFO64389.1 Small ubiquitin-related modifier 2, partial [Corvus brachyrhynchos]	1.32e-47	394	78	100	100	86.7	-
NW_025723790.1:16470813-16471046	234	234	1	NW_025723790.1:16470813-16471046 Marmota monax isolate L192 unplaced genomic scaffold, Marmota_monax_Labrador192_V1.0 WCK01_AAK20210901_F8-fsc00003, whole genome shotgun sequence	XP_006125578.2	90	12	89	Eukaryota	Metazoa	Chordata	Pelodiscus sinensis	13735	XP_006125578.2 small ubiquitin-related modifier 3 isoform X2 [Pelodiscus sinensis]	1.32e-47	394	78	100	100	86.7	-
NW_025723790.1:16470813-16471046	234	234	1	NW_025723790.1:16470813-16471046 Marmota monax isolate L192 unplaced genomic scaffold, Marmota_monax_Labrador192_V1.0 WCK01_AAK20210901_F8-fsc00003, whole genome shotgun sequence	NWX48842.1	90	12	89	Eukaryota	Metazoa	Chordata	Steatornis caripensis;Chordeiles acutipennis;Urocolius indicus	48435;118183;458196	NWX48842.1 SUMO2 protein [Steatornis caripensis]	1.32e-47	394	78	100	100	86.7	-
NW_025723790.1:16470813-16471046	234	234	1	NW_025723790.1:16470813-16471046 Marmota monax isolate L192 unplaced genomic scaffold, Marmota_monax_Labrador192_V1.0 WCK01_AAK20210901_F8-fsc00003, whole genome shotgun sequence	NWV68277.1	91	13	90	Eukaryota	Metazoa	Chordata	Malurus elegans	720584	NWV68277.1 SUMO2 protein [Malurus elegans]	1.36e-47	394	78	100	100	85.7	-
NW_025723790.1:16470813-16471046	234	234	1	NW_025723790.1:16470813-16471046 Marmota monax isolate L192 unplaced genomic scaffold, Marmota_monax_Labrador192_V1.0 WCK01_AAK20210901_F8-fsc00003, whole genome shotgun sequence	2IO0_B	91	5	82	Eukaryota	Metazoa	Chordata	Homo sapiens	9606	2IO0_B Chain B, Small ubiquitin-related modifier 2 precursor [Homo sapiens]	1.36e-47	394	78	100	100	85.7	-
NW_025723790.1:16470813-16471046	234	234	1	NW_025723790.1:16470813-16471046 Marmota monax isolate L192 unplaced genomic scaffold, Marmota_monax_Labrador192_V1.0 WCK01_AAK20210901_F8-fsc00003, whole genome shotgun sequence	XP_027510253.1	91	13	90	Eukaryota	Metazoa	Chordata	Corapipo altera	415028	XP_027510253.1 small ubiquitin-related modifier 2 isoform X3 [Corapipo altera]	1.36e-47	394	78	100	100	85.7	-
NW_025723790.1:16470813-16471046	234	234	1	NW_025723790.1:16470813-16471046 Marmota monax isolate L192 unplaced genomic scaffold, Marmota_monax_Labrador192_V1.0 WCK01_AAK20210901_F8-fsc00003, whole genome shotgun sequence	NWH33732.1	91	13	90	Eukaryota	Metazoa	Chordata	Regulus satrapa;Vireo altiloquus;Erithacus rubecula;Aphelocoma coerulescens;Agelaius phoeniceus;Spizella passerina;Menura novaehollandiae;Climacteris rufus;Poecile atricapillus;Rhodinocichla rosea;Loxia curvirostra;Vidua chalybeata;Molothrus ater;Mystacornis crossleyi;Rostratula benghalensis;Calyptomena viridis;Cinclus mexicanus;Picathartes gymnocephalus;Calcarius ornatus;Chaetops frenatus;Sapayoa aenigma;Buphagus erythrorhynchus;Falcunculus frontatus;Mionectes macconnelli;Pardalotus punctatus;Promerops cafer;Grantiella picta;Emberiza fucata;Pteruthius melanotis;Onychorhynchus coronatus;Smithornis capensis;Notiomystis cincta;Pheucticus melanocephalus;Nesospiza acunhae;Ptilorrhoa leucosticta;Atrichornis clamosus;Aleadryas rufinucha;Ifrita kowaldi;Tachuris rubrigastra;Cercotrichas coryphoeus;Chloropsis hardwickii;Dicaeum eximium;Prunella fulvescens;Prunella himalayana;Origma solitaria;Copsychus sechellarum;Mohoua ochrocephala;Formicarius rufipectus;Corvus moneduloides;Chloropsis cyanopogon;Callaeas wilsoni;Edolisoma coerulescens;Leptocoma aspasia	13245;34956;37610;39617;39638;40210;47692;47695;48891;58203;64802;81927;84834;98133;118793;135972;161649;175131;198940;221966;239371;245048;254539;254557;254575;254652;266360;337179;357074;360224;363769;366454;371919;381881;449384;449594;461220;461245;495162;614051;667144;667154;670355;670356;720586;797021;874463;1118560;1196302;1218682;1347786;2585810;2585812	NWH33732.1 SUMO2 protein [Chloropsis hardwickii]	1.36e-47	394	78	100	100	85.7	-
NW_025723790.1:16470813-16471046	234	234	1	NW_025723790.1:16470813-16471046 Marmota monax isolate L192 unplaced genomic scaffold, Marmota_monax_Labrador192_V1.0 WCK01_AAK20210901_F8-fsc00003, whole genome shotgun sequence	XP_014430297.1	91	13	90	Eukaryota	Metazoa	Chordata	Pelodiscus sinensis	13735	XP_014430297.1 small ubiquitin-related modifier 3 isoform X5 [Pelodiscus sinensis]	1.36e-47	394	78	100	100	85.7	-
NW_025723790.1:16470813-16471046	234	234	1	NW_025723790.1:16470813-16471046 Marmota monax isolate L192 unplaced genomic scaffold, Marmota_monax_Labrador192_V1.0 WCK01_AAK20210901_F8-fsc00003, whole genome shotgun sequence	NWH56462.1	91	13	90	Eukaryota	Metazoa	Chordata	Geococcyx californianus;Anhinga rufa	8947;317792	NWH56462.1 SUMO2 protein [Geococcyx californianus]	1.36e-47	394	78	100	100	85.7	-
NW_025723790.1:16470813-16471046	234	234	1	NW_025723790.1:16470813-16471046 Marmota monax isolate L192 unplaced genomic scaffold, Marmota_monax_Labrador192_V1.0 WCK01_AAK20210901_F8-fsc00003, whole genome shotgun sequence	NXD01800.1	91	13	90	Eukaryota	Metazoa	Chordata	Certhia familiaris	73333	NXD01800.1 SUMO2 protein [Certhia familiaris]	1.36e-47	394	78	100	100	85.7	-
NW_025723790.1:16470813-16471046	234	234	1	NW_025723790.1:16470813-16471046 Marmota monax isolate L192 unplaced genomic scaffold, Marmota_monax_Labrador192_V1.0 WCK01_AAK20210901_F8-fsc00003, whole genome shotgun sequence	KAF1407997.1	91	13	90	Eukaryota	Metazoa	Chordata	Aptenodytes patagonicus;Spheniscus humboldti;Podilymbus podiceps;Balaeniceps rex;Crotophaga sulcirostris;Piaya cayana;Pelecanoides urinatrix;Eudyptes pachyrhynchus;Spheniscus magellanicus;Eudyptula minor;Aegotheles bennettii;Nyctibius bracteatus;Herpetotheres cachinnans;Eudyptes schlegeli;Asarcornis scutulata;Eudyptes chrysocome;Eudyptes chrysolophus;Fregetta grallaria;Oceanites oceanicus;Ardeotis kori;Spheniscus demersus;Eudyptes sclateri;Corythaeola cristata;Corythaixoides concolor;Cochlearius cochlearius;Columbina picui;Brachypteracias leptosomus;Spheniscus mendiculus;Thinocorus orbignyianus;Lophotis ruficrista;Baryphthengus martii;Himantopus himantopus;Chionis minor;Nycticryphes semicollaris;Pluvianellus socialis;Hemiprocne comata;Alopecoenas beccarii;Syrrhaptes paradoxus;Circaetus pectoralis;Halcyon senegalensis;Eudyptes robustus;Eudyptula albosignata;Ceyx cyanopectus;Ibidorhyncha struthersii;Odontophorus gujanensis;Centropus unirufus;Mesembrinibis cayennensis;Calonectris borealis;Chunga burmeisteri;Eudyptes filholi;Eudyptula novaehollandiae;Atlantisia rogersi;Eudyptes moseleyi;Megadyptes antipodes antipodes;Turnix velox;Pterocles burchelli	9234;9240;9252;33584;33598;33601;37079;37080;37081;37083;48278;48426;56343;57240;75869;79626;79627;79628;79653;89386;92683;92688;103954;103956;110676;115618;135165;156760;161742;172689;176943;225398;227182;227226;227228;243314;262131;302527;321084;342381;345251;345258;390723;425643;886794;1118519;1118748;1323832;1352770;1419345;2052820;2478892;2495534;2517240;2529409;2585816	KAF1407997.1 Small ubiquitin-related modifier 2, partial [Spheniscus magellanicus]	1.36e-47	394	78	100	100	85.7	-
NW_025723790.1:16470813-16471046	234	234	1	NW_025723790.1:16470813-16471046 Marmota monax isolate L192 unplaced genomic scaffold, Marmota_monax_Labrador192_V1.0 WCK01_AAK20210901_F8-fsc00003, whole genome shotgun sequence	NWW08910.1	91	13	90	Eukaryota	Metazoa	Chordata	Oreocharis arfaki	979223	NWW08910.1 SUMO2 protein [Oreocharis arfaki]	1.36e-47	394	78	100	100	85.7	-
NW_025723790.1:16470813-16471046	234	234	1	NW_025723790.1:16470813-16471046 Marmota monax isolate L192 unplaced genomic scaffold, Marmota_monax_Labrador192_V1.0 WCK01_AAK20210901_F8-fsc00003, whole genome shotgun sequence	TFK04624.1	92	14	91	Eukaryota	Metazoa	Chordata	Platysternon megacephalum	55544	TFK04624.1 polypeptide N-acetylgalactosaminyltransferase 6 [Platysternon megacephalum]	1.40e-47	394	78	100	100	84.8	-
NW_025723790.1:16470813-16471046	234	234	1	NW_025723790.1:16470813-16471046 Marmota monax isolate L192 unplaced genomic scaffold, Marmota_monax_Labrador192_V1.0 WCK01_AAK20210901_F8-fsc00003, whole genome shotgun sequence	KAB1266063.1	92	14	91	Eukaryota	Metazoa	Chordata	Camelus dromedarius	9838	KAB1266063.1 Small ubiquitin-related modifier 2 [Camelus dromedarius]	1.40e-47	394	78	100	100	84.8	-
NW_025723790.1:16470813-16471046	234	234	1	NW_025723790.1:16470813-16471046 Marmota monax isolate L192 unplaced genomic scaffold, Marmota_monax_Labrador192_V1.0 WCK01_AAK20210901_F8-fsc00003, whole genome shotgun sequence	XP_019349779.1	92	14	91	Eukaryota	Metazoa	Chordata	Alligator mississippiensis	8496	XP_019349779.1 PREDICTED: small ubiquitin-related modifier 2 isoform X4 [Alligator mississippiensis]	1.40e-47	394	78	100	100	84.8	-
NW_025723982.1:2625922-2626962	1041	1	1029	NW_025723982.1:2625922-2626962 Marmota monax isolate L192 unplaced genomic scaffold, Marmota_monax_Labrador192_V1.0 WCK01_AAK20210901_F8-fsc00181, whole genome shotgun sequence	6ZYH_A	379	3	351	Eukaryota	Metazoa	Chordata	Cricetulus griseus	10029	6ZYH_A Crystal structure of GRP78 (70kDa heat shock protein 5 / BiP) ATPase domain in complex with ADP and calcium [Cricetulus griseus]	7.20e-209	1512	349	87.4	98.8	92.1	+
NW_025723982.1:2625922-2626962	1041	1	1029	NW_025723982.1:2625922-2626962 Marmota monax isolate L192 unplaced genomic scaffold, Marmota_monax_Labrador192_V1.0 WCK01_AAK20210901_F8-fsc00181, whole genome shotgun sequence	6CZ1_A	382	5	353	Eukaryota	Metazoa	Chordata	Homo sapiens	9606	6CZ1_A Crystal structure of ATPase domain of Human GRP78 bound to Ver155008 [Homo sapiens]	8.03e-209	1512	349	87.4	98.8	91.4	+
NW_025723982.1:2625922-2626962	1041	1	1029	NW_025723982.1:2625922-2626962 Marmota monax isolate L192 unplaced genomic scaffold, Marmota_monax_Labrador192_V1.0 WCK01_AAK20210901_F8-fsc00181, whole genome shotgun sequence	3LDL_A	384	7	355	Eukaryota	Metazoa	Chordata	Homo sapiens	9606	3LDL_A Crystal structure of human GRP78 (70kDa heat shock protein 5 / BIP) ATPase domain in complex with ATP [Homo sapiens]	8.64e-209	1512	349	87.4	98.8	90.9	+
NW_025723982.1:2625922-2626962	1041	1	1029	NW_025723982.1:2625922-2626962 Marmota monax isolate L192 unplaced genomic scaffold, Marmota_monax_Labrador192_V1.0 WCK01_AAK20210901_F8-fsc00181, whole genome shotgun sequence	6H9U_A	386	3	351	Eukaryota	Metazoa	Chordata	Cricetulus griseus	10029	6H9U_A Crystal structure of the BiP NBD and MANF SAP complex [Cricetulus griseus]	9.30e-209	1512	349	87.4	98.8	90.4	+
NW_025723982.1:2625922-2626962	1041	1	1029	NW_025723982.1:2625922-2626962 Marmota monax isolate L192 unplaced genomic scaffold, Marmota_monax_Labrador192_V1.0 WCK01_AAK20210901_F8-fsc00181, whole genome shotgun sequence	6HA7_A	387	4	352	Eukaryota	Metazoa	Chordata	Cricetulus griseus	10029	6HA7_A Crystal structure of the BiP NBD and MANF complex [Cricetulus griseus]	9.64e-209	1512	349	87.4	98.8	90.2	+
NW_025723982.1:2625922-2626962	1041	1	1029	NW_025723982.1:2625922-2626962 Marmota monax isolate L192 unplaced genomic scaffold, Marmota_monax_Labrador192_V1.0 WCK01_AAK20210901_F8-fsc00181, whole genome shotgun sequence	5EVZ_A	400	23	371	Eukaryota	Metazoa	Chordata	Homo sapiens	9606	5EVZ_A Crystal structure of human GRP78 (70kDa heat shock protein 5 / BIP) ATPase domain in complex with ADP and inorganic phosphate [Homo sapiens]	1.55e-208	1512	349	87.4	98.8	87.3	+
NW_025723982.1:2625922-2626962	1041	1	1029	NW_025723982.1:2625922-2626962 Marmota monax isolate L192 unplaced genomic scaffold, Marmota_monax_Labrador192_V1.0 WCK01_AAK20210901_F8-fsc00181, whole genome shotgun sequence	KAF1588711.1	408	7	355	Eukaryota	Metazoa	Chordata	Eudyptes pachyrhynchus	37080	KAF1588711.1 Endoplasmic reticulum chaperone BiP, partial [Eudyptes pachyrhynchus]	2.07e-208	1512	349	87.4	98.8	85.5	+
NW_025723982.1:2625922-2626962	1041	1	1029	NW_025723982.1:2625922-2626962 Marmota monax isolate L192 unplaced genomic scaffold, Marmota_monax_Labrador192_V1.0 WCK01_AAK20210901_F8-fsc00181, whole genome shotgun sequence	3IUC_A	408	28	376	Eukaryota	Metazoa	Chordata	Homo sapiens	9606	3IUC_A Crystal structure of the human 70kDa heat shock protein 5 (BiP/GRP78) ATPase domain in complex with ADP [Homo sapiens]	2.07e-208	1512	349	87.4	98.8	85.5	+
NW_025723982.1:2625922-2626962	1041	1	1029	NW_025723982.1:2625922-2626962 Marmota monax isolate L192 unplaced genomic scaffold, Marmota_monax_Labrador192_V1.0 WCK01_AAK20210901_F8-fsc00181, whole genome shotgun sequence	XP_023445984.1	432	30	378	Eukaryota	Metazoa	Chordata	Dasypus novemcinctus	9361	XP_023445984.1 78 kDa glucose-regulated protein [Dasypus novemcinctus]	4.94e-208	1512	349	87.4	98.8	80.8	+
NW_025723982.1:2625922-2626962	1041	1	1029	NW_025723982.1:2625922-2626962 Marmota monax isolate L192 unplaced genomic scaffold, Marmota_monax_Labrador192_V1.0 WCK01_AAK20210901_F8-fsc00181, whole genome shotgun sequence	XP_017730246.1	479	30	378	Eukaryota	Metazoa	Chordata	Rhinopithecus bieti	61621	XP_017730246.1 PREDICTED: 78 kDa glucose-regulated protein [Rhinopithecus bieti]	2.67e-207	1512	349	87.4	98.8	72.9	+
NW_025723982.1:2625922-2626962	1041	1	1029	NW_025723982.1:2625922-2626962 Marmota monax isolate L192 unplaced genomic scaffold, Marmota_monax_Labrador192_V1.0 WCK01_AAK20210901_F8-fsc00181, whole genome shotgun sequence	KAF6287027.1	510	30	378	Eukaryota	Metazoa	Chordata	Pipistrellus kuhlii	59472	KAF6287027.1 hypothetical protein mPipKuh1_006413 [Pipistrellus kuhlii]	8.00e-207	1512	349	87.4	98.8	68.4	+
NW_025723982.1:2625922-2626962	1041	1	1029	NW_025723982.1:2625922-2626962 Marmota monax isolate L192 unplaced genomic scaffold, Marmota_monax_Labrador192_V1.0 WCK01_AAK20210901_F8-fsc00181, whole genome shotgun sequence	6HAB_A	522	3	351	Eukaryota	Metazoa	Chordata	Cricetulus griseus	10029	6HAB_A Crystal structure of BiP V461F (apo) [Cricetulus griseus]	1.22e-206	1512	349	87.4	98.8	66.9	+
NW_025723982.1:2625922-2626962	1041	1	1029	NW_025723982.1:2625922-2626962 Marmota monax isolate L192 unplaced genomic scaffold, Marmota_monax_Labrador192_V1.0 WCK01_AAK20210901_F8-fsc00181, whole genome shotgun sequence	BAE28883.1	520	31	379	Eukaryota	Metazoa	Chordata	Mus musculus	10090	BAE28883.1 unnamed protein product, partial [Mus musculus]	4.61e-206	1508	349	87.1	98.8	67.1	+
NW_025723982.1:2625922-2626962	1041	1	1029	NW_025723982.1:2625922-2626962 Marmota monax isolate L192 unplaced genomic scaffold, Marmota_monax_Labrador192_V1.0 WCK01_AAK20210901_F8-fsc00181, whole genome shotgun sequence	EHH61921.1	654	30	378	Eukaryota	Metazoa	Chordata	Macaca fascicularis	9541	EHH61921.1 78 kDa glucose-regulated protein [Macaca fascicularis]	4.86e-206	1521	349	87.7	98.8	53.4	+
NW_025723982.1:2625922-2626962	1041	1	1029	NW_025723982.1:2625922-2626962 Marmota monax isolate L192 unplaced genomic scaffold, Marmota_monax_Labrador192_V1.0 WCK01_AAK20210901_F8-fsc00181, whole genome shotgun sequence	XP_012418334.1	566	30	378	Eukaryota	Metazoa	Chordata	Odobenus rosmarus divergens;Neomonachus schauinslandi;Enhydra lutris kenyoni	9708;29088;391180	XP_012418334.1 PREDICTED: 78 kDa glucose-regulated protein isoform X3 [Odobenus rosmarus divergens]	5.65e-206	1512	349	87.4	98.8	61.7	+
NW_025723982.1:2625922-2626962	1041	1	1029	NW_025723982.1:2625922-2626962 Marmota monax isolate L192 unplaced genomic scaffold, Marmota_monax_Labrador192_V1.0 WCK01_AAK20210901_F8-fsc00181, whole genome shotgun sequence	6EOB_A	522	3	351	Eukaryota	Metazoa	Chordata	Cricetulus griseus	10029	6EOB_A Crystal structure of AMPylated GRP78 in apo form (Crystal form 1) [Cricetulus griseus]	7.02e-206	1507	349	87.1	98.8	66.9	+
NW_025723982.1:2625922-2626962	1041	1	1029	NW_025723982.1:2625922-2626962 Marmota monax isolate L192 unplaced genomic scaffold, Marmota_monax_Labrador192_V1.0 WCK01_AAK20210901_F8-fsc00181, whole genome shotgun sequence	7A4U_A	523	4	352	Eukaryota	Metazoa	Chordata	Cricetulus griseus	10029	7A4U_A Crystal structure of lid-truncated apo BiP in an oligomeric state [Cricetulus griseus]	7.27e-206	1507	349	87.1	98.8	66.7	+
NW_025723982.1:2625922-2626962	1041	1	1029	NW_025723982.1:2625922-2626962 Marmota monax isolate L192 unplaced genomic scaffold, Marmota_monax_Labrador192_V1.0 WCK01_AAK20210901_F8-fsc00181, whole genome shotgun sequence	5O4P_A	523	4	352	Eukaryota	Metazoa	Chordata	Cricetulus griseus	10029	5O4P_A Crystal structure of AMPylated GRP78 [Cricetulus griseus]	7.27e-206	1507	349	87.1	98.8	66.7	+
NW_025723982.1:2625922-2626962	1041	1	1029	NW_025723982.1:2625922-2626962 Marmota monax isolate L192 unplaced genomic scaffold, Marmota_monax_Labrador192_V1.0 WCK01_AAK20210901_F8-fsc00181, whole genome shotgun sequence	6ZMD_A	527	8	356	Eukaryota	Metazoa	Chordata	Homo sapiens	9606	6ZMD_A Chain A, Endoplasmic reticulum chaperone BiP [Homo sapiens]	8.36e-206	1507	349	87.1	98.8	66.2	+
NW_025723982.1:2625922-2626962	1041	1	1029	NW_025723982.1:2625922-2626962 Marmota monax isolate L192 unplaced genomic scaffold, Marmota_monax_Labrador192_V1.0 WCK01_AAK20210901_F8-fsc00181, whole genome shotgun sequence	DAA24281.1	571	31	379	Eukaryota	Metazoa	Chordata	Bos taurus	9913	DAA24281.1 TPA: 78 kDa glucose-regulated protein precursor [Bos taurus]	9.52e-206	1511	349	87.1	98.8	61.1	+
NW_025723982.1:2625922-2626962	1041	1	1029	NW_025723982.1:2625922-2626962 Marmota monax isolate L192 unplaced genomic scaffold, Marmota_monax_Labrador192_V1.0 WCK01_AAK20210901_F8-fsc00181, whole genome shotgun sequence	KAF6314661.1	599	30	378	Eukaryota	Metazoa	Chordata	Myotis myotis	51298	KAF6314661.1 heat shock protein family A (Hsp70) member 5 [Myotis myotis]	1.76e-205	1512	349	87.4	98.8	58.3	+
NW_025723982.1:2625922-2626962	1041	1	1029	NW_025723982.1:2625922-2626962 Marmota monax isolate L192 unplaced genomic scaffold, Marmota_monax_Labrador192_V1.0 WCK01_AAK20210901_F8-fsc00181, whole genome shotgun sequence	6ASY_A	606	7	355	Eukaryota	Metazoa	Chordata	Homo sapiens	9606	6ASY_A BiP-ATP2 [Homo sapiens]	2.23e-205	1512	349	87.4	98.8	57.6	+
NW_025723982.1:2625922-2626962	1041	1	1029	NW_025723982.1:2625922-2626962 Marmota monax isolate L192 unplaced genomic scaffold, Marmota_monax_Labrador192_V1.0 WCK01_AAK20210901_F8-fsc00181, whole genome shotgun sequence	XP_032490363.1	599	31	379	Eukaryota	Metazoa	Chordata	Phocoena sinus	42100	XP_032490363.1 endoplasmic reticulum chaperone BiP isoform X2 [Phocoena sinus]	2.49e-205	1511	349	87.1	98.8	58.3	+
NW_025723982.1:2625922-2626962	1041	1	1029	NW_025723982.1:2625922-2626962 Marmota monax isolate L192 unplaced genomic scaffold, Marmota_monax_Labrador192_V1.0 WCK01_AAK20210901_F8-fsc00181, whole genome shotgun sequence	BAE31281.1	619	31	379	Eukaryota	Metazoa	Chordata	Mus musculus	10090	BAE31281.1 unnamed protein product, partial [Mus musculus]	3.47e-205	1512	349	87.4	98.8	56.4	+
NW_025723982.1:2625922-2626962	1041	1	1029	NW_025723982.1:2625922-2626962 Marmota monax isolate L192 unplaced genomic scaffold, Marmota_monax_Labrador192_V1.0 WCK01_AAK20210901_F8-fsc00181, whole genome shotgun sequence	NXD32221.1	629	7	355	Eukaryota	Metazoa	Chordata	Elachura formosa	1463973	NXD32221.1 BIP protein [Elachura formosa]	4.86e-205	1512	349	87.4	98.8	55.5	+
NW_025724086.1:299089-300780	1692	1692	1	NW_025724086.1:299089-300780 Marmota monax isolate L192 unplaced genomic scaffold, Marmota_monax_Labrador192_V1.0 WCK01_AAK20210901_F8-fsc00404, whole genome shotgun sequence	XP_046323869.1	641	1	564	Eukaryota	Metazoa	Chordata	Marmota monax	9995	XP_046323869.1 heat shock 70 kDa protein 1-like [Marmota monax]	0.0	2811	564	100	100	88.0	-
NW_025724086.1:299089-300780	1692	1692	1	NW_025724086.1:299089-300780 Marmota monax isolate L192 unplaced genomic scaffold, Marmota_monax_Labrador192_V1.0 WCK01_AAK20210901_F8-fsc00404, whole genome shotgun sequence	XP_026271116.1	641	1	564	Eukaryota	Metazoa	Chordata	Urocitellus parryii	9999	XP_026271116.1 heat shock 70 kDa protein 1-like [Urocitellus parryii]	0.0	2808	564	99.8	100	88.0	-
NW_025724086.1:299089-300780	1692	1692	1	NW_025724086.1:299089-300780 Marmota monax isolate L192 unplaced genomic scaffold, Marmota_monax_Labrador192_V1.0 WCK01_AAK20210901_F8-fsc00404, whole genome shotgun sequence	XP_005339035.1	641	1	564	Eukaryota	Metazoa	Chordata	Ictidomys tridecemlineatus	43179	XP_005339035.1 heat shock 70 kDa protein 1-like [Ictidomys tridecemlineatus]	0.0	2805	564	99.6	100	88.0	-
NW_025724086.1:299089-300780	1692	1692	1	NW_025724086.1:299089-300780 Marmota monax isolate L192 unplaced genomic scaffold, Marmota_monax_Labrador192_V1.0 WCK01_AAK20210901_F8-fsc00404, whole genome shotgun sequence	XP_027777712.1	641	1	564	Eukaryota	Metazoa	Chordata	Marmota flaviventris	93162	XP_027777712.1 heat shock 70 kDa protein 1-like [Marmota flaviventris]	0.0	2805	564	99.6	100	88.0	-
NW_025724086.1:299089-300780	1692	1692	1	NW_025724086.1:299089-300780 Marmota monax isolate L192 unplaced genomic scaffold, Marmota_monax_Labrador192_V1.0 WCK01_AAK20210901_F8-fsc00404, whole genome shotgun sequence	XP_015342943.1	641	1	564	Eukaryota	Metazoa	Chordata	Marmota marmota marmota	9994	XP_015342943.1 heat shock 70 kDa protein 1-like [Marmota marmota marmota]	0.0	2800	564	99.6	100	88.0	-
NW_025724086.1:299089-300780	1692	1692	1	NW_025724086.1:299089-300780 Marmota monax isolate L192 unplaced genomic scaffold, Marmota_monax_Labrador192_V1.0 WCK01_AAK20210901_F8-fsc00404, whole genome shotgun sequence	XP_047413286.1	641	1	564	Eukaryota	Metazoa	Chordata	Sciurus carolinensis	30640	XP_047413286.1 heat shock 70 kDa protein 1-like isoform X3 [Neosciurus carolinensis]	0.0	2794	564	99.3	100	88.0	-
NW_025724086.1:299089-300780	1692	1692	1	NW_025724086.1:299089-300780 Marmota monax isolate L192 unplaced genomic scaffold, Marmota_monax_Labrador192_V1.0 WCK01_AAK20210901_F8-fsc00404, whole genome shotgun sequence	XP_047413285.1	648	8	571	Eukaryota	Metazoa	Chordata	Sciurus carolinensis	30640	XP_047413285.1 heat shock 70 kDa protein 1-like isoform X2 [Neosciurus carolinensis]	0.0	2794	564	99.3	100	87.0	-
NW_025724086.1:299089-300780	1692	1692	1	NW_025724086.1:299089-300780 Marmota monax isolate L192 unplaced genomic scaffold, Marmota_monax_Labrador192_V1.0 WCK01_AAK20210901_F8-fsc00404, whole genome shotgun sequence	XP_047413284.1	700	60	623	Eukaryota	Metazoa	Chordata	Sciurus carolinensis	30640	XP_047413284.1 heat shock 70 kDa protein 1-like isoform X1 [Neosciurus carolinensis]	0.0	2794	564	99.3	100	80.6	-
NW_025724086.1:299089-300780	1692	1692	1	NW_025724086.1:299089-300780 Marmota monax isolate L192 unplaced genomic scaffold, Marmota_monax_Labrador192_V1.0 WCK01_AAK20210901_F8-fsc00404, whole genome shotgun sequence	XP_010959786.1	641	1	564	Eukaryota	Metazoa	Chordata	Camelus bactrianus	9837	XP_010959786.1 heat shock 70 kDa protein 1-like [Camelus bactrianus]	0.0	2783	564	98.8	100	88.0	-
NW_025724086.1:299089-300780	1692	1692	1	NW_025724086.1:299089-300780 Marmota monax isolate L192 unplaced genomic scaffold, Marmota_monax_Labrador192_V1.0 WCK01_AAK20210901_F8-fsc00404, whole genome shotgun sequence	XP_032318573.1	663	23	586	Eukaryota	Metazoa	Chordata	Camelus ferus	419612	XP_032318573.1 heat shock 70 kDa protein 1-like isoform X1 [Camelus ferus]	0.0	2778	564	98.6	100	85.1	-
NW_025724086.1:299089-300780	1692	1692	1	NW_025724086.1:299089-300780 Marmota monax isolate L192 unplaced genomic scaffold, Marmota_monax_Labrador192_V1.0 WCK01_AAK20210901_F8-fsc00404, whole genome shotgun sequence	XP_006178844.1	641	1	564	Eukaryota	Metazoa	Chordata	Camelus dromedarius;Camelus ferus	9838;419612	XP_006178844.1 heat shock 70 kDa protein 1-like isoform X2 [Camelus ferus]	0.0	2778	564	98.6	100	88.0	-
NW_025724086.1:299089-300780	1692	1692	1	NW_025724086.1:299089-300780 Marmota monax isolate L192 unplaced genomic scaffold, Marmota_monax_Labrador192_V1.0 WCK01_AAK20210901_F8-fsc00404, whole genome shotgun sequence	XP_006215406.1	641	1	564	Eukaryota	Metazoa	Chordata	Vicugna pacos	30538	XP_006215406.1 heat shock 70 kDa protein 1-like [Vicugna pacos]	0.0	2775	564	98.4	100	88.0	-
NW_025724086.1:299089-300780	1692	1692	1	NW_025724086.1:299089-300780 Marmota monax isolate L192 unplaced genomic scaffold, Marmota_monax_Labrador192_V1.0 WCK01_AAK20210901_F8-fsc00404, whole genome shotgun sequence	XP_022366405.1	641	1	564	Eukaryota	Metazoa	Chordata	Enhydra lutris kenyoni	391180	XP_022366405.1 heat shock 70 kDa protein 1-like [Enhydra lutris kenyoni]	0.0	2774	564	98.4	100	88.0	-
NW_025724086.1:299089-300780	1692	1692	1	NW_025724086.1:299089-300780 Marmota monax isolate L192 unplaced genomic scaffold, Marmota_monax_Labrador192_V1.0 WCK01_AAK20210901_F8-fsc00404, whole genome shotgun sequence	XP_032254413.1	641	1	564	Eukaryota	Metazoa	Chordata	Halichoerus grypus;Phoca vitulina	9711;9720	XP_032254413.1 heat shock 70 kDa protein 1-like isoform X2 [Phoca vitulina]	0.0	2773	564	98.6	100	88.0	-
NW_025724086.1:299089-300780	1692	1692	1	NW_025724086.1:299089-300780 Marmota monax isolate L192 unplaced genomic scaffold, Marmota_monax_Labrador192_V1.0 WCK01_AAK20210901_F8-fsc00404, whole genome shotgun sequence	XP_032254412.1	660	20	583	Eukaryota	Metazoa	Chordata	Halichoerus grypus;Phoca vitulina	9711;9720	XP_032254412.1 heat shock 70 kDa protein 1-like isoform X1 [Phoca vitulina]	0.0	2773	564	98.6	100	85.5	-
NW_025724086.1:299089-300780	1692	1692	1	NW_025724086.1:299089-300780 Marmota monax isolate L192 unplaced genomic scaffold, Marmota_monax_Labrador192_V1.0 WCK01_AAK20210901_F8-fsc00404, whole genome shotgun sequence	XP_035964121.1	661	21	584	Eukaryota	Metazoa	Chordata	Halichoerus grypus	9711	XP_035964121.1 heat shock 70 kDa protein 1-like isoform X1 [Halichoerus grypus]	0.0	2773	564	98.6	100	85.3	-
NW_025724086.1:299089-300780	1692	1692	1	NW_025724086.1:299089-300780 Marmota monax isolate L192 unplaced genomic scaffold, Marmota_monax_Labrador192_V1.0 WCK01_AAK20210901_F8-fsc00404, whole genome shotgun sequence	XP_034886442.1	660	20	583	Eukaryota	Metazoa	Chordata	Mirounga leonina;Mirounga angustirostris	9715;9716	XP_034886442.1 heat shock 70 kDa protein 1-like isoform X1 [Mirounga leonina]	0.0	2772	564	98.4	100	85.5	-
NW_025724086.1:299089-300780	1692	1692	1	NW_025724086.1:299089-300780 Marmota monax isolate L192 unplaced genomic scaffold, Marmota_monax_Labrador192_V1.0 WCK01_AAK20210901_F8-fsc00404, whole genome shotgun sequence	XP_032703177.1	641	1	564	Eukaryota	Metazoa	Chordata	Meles meles;Lontra canadensis	9662;76717	XP_032703177.1 heat shock 70 kDa protein 1-like [Lontra canadensis]	0.0	2772	564	98.4	100	88.0	-
NW_025724086.1:299089-300780	1692	1692	1	NW_025724086.1:299089-300780 Marmota monax isolate L192 unplaced genomic scaffold, Marmota_monax_Labrador192_V1.0 WCK01_AAK20210901_F8-fsc00404, whole genome shotgun sequence	KAF3815199.1	609	1	564	Eukaryota	Metazoa	Chordata	Mirounga leonina	9715	KAF3815199.1 hypothetical protein GH733_016581 [Mirounga leonina]	0.0	2772	564	98.4	100	92.6	-
NW_025724086.1:299089-300780	1692	1692	1	NW_025724086.1:299089-300780 Marmota monax isolate L192 unplaced genomic scaffold, Marmota_monax_Labrador192_V1.0 WCK01_AAK20210901_F8-fsc00404, whole genome shotgun sequence	XP_006738509.1	641	1	564	Eukaryota	Metazoa	Chordata	Leptonychotes weddellii;Mirounga leonina;Mirounga angustirostris;Neomonachus schauinslandi	9713;9715;9716;29088	XP_006738509.1 heat shock 70 kDa protein 1-like [Leptonychotes weddellii]	0.0	2772	564	98.4	100	88.0	-
NW_025724086.1:299089-300780	1692	1692	1	NW_025724086.1:299089-300780 Marmota monax isolate L192 unplaced genomic scaffold, Marmota_monax_Labrador192_V1.0 WCK01_AAK20210901_F8-fsc00404, whole genome shotgun sequence	XP_027380012.1	673	33	596	Eukaryota	Metazoa	Chordata	Bos indicus x Bos taurus	30522	XP_027380012.1 heat shock 70 kDa protein 1-like isoform X1 [Bos indicus x Bos taurus]	0.0	2770	564	98.0	100	83.8	-
NW_025724086.1:299089-300780	1692	1692	1	NW_025724086.1:299089-300780 Marmota monax isolate L192 unplaced genomic scaffold, Marmota_monax_Labrador192_V1.0 WCK01_AAK20210901_F8-fsc00404, whole genome shotgun sequence	XP_008710102.1	641	1	564	Eukaryota	Metazoa	Chordata	Ursus americanus;Ursus arctos;Ursus maritimus	9643;9644;29073	XP_008710102.1 heat shock 70 kDa protein 1-like [Ursus maritimus]	0.0	2770	564	98.2	100	88.0	-
NW_025724086.1:299089-300780	1692	1692	1	NW_025724086.1:299089-300780 Marmota monax isolate L192 unplaced genomic scaffold, Marmota_monax_Labrador192_V1.0 WCK01_AAK20210901_F8-fsc00404, whole genome shotgun sequence	XP_043763773.1	673	33	596	Eukaryota	Metazoa	Chordata	Cervus elaphus	9860	XP_043763773.1 heat shock 70 kDa protein 1-like isoform X1 [Cervus elaphus]	0.0	2770	564	98.0	100	83.8	-
NW_025724086.1:299089-300780	1692	1692	1	NW_025724086.1:299089-300780 Marmota monax isolate L192 unplaced genomic scaffold, Marmota_monax_Labrador192_V1.0 WCK01_AAK20210901_F8-fsc00404, whole genome shotgun sequence	XP_043306888.1	673	33	596	Eukaryota	Metazoa	Chordata	Cervus canadensis	1574408	XP_043306888.1 heat shock 70 kDa protein 1-like isoform X1 [Cervus canadensis]	0.0	2770	564	98.0	100	83.8	-
NW_025724086.1:299089-300780	1692	1692	1	NW_025724086.1:299089-300780 Marmota monax isolate L192 unplaced genomic scaffold, Marmota_monax_Labrador192_V1.0 WCK01_AAK20210901_F8-fsc00404, whole genome shotgun sequence	XP_043763777.1	780	140	703	Eukaryota	Metazoa	Chordata	Cervus elaphus	9860	XP_043763777.1 heat shock 70 kDa protein 1-like isoform X3 [Cervus elaphus]	0.0	2770	564	98.0	100	72.3	-
NW_025724086.1:305832-307466	1635	1	1635	NW_025724086.1:305832-307466 Marmota monax isolate L192 unplaced genomic scaffold, Marmota_monax_Labrador192_V1.0 WCK01_AAK20210901_F8-fsc00404, whole genome shotgun sequence	XP_015342944.1	641	1	545	Eukaryota	Metazoa	Chordata	Marmota marmota marmota;Marmota monax;Marmota flaviventris	9994;9995;93162	XP_015342944.1 heat shock 70 kDa protein 1 [Marmota marmota marmota]	0.0	2718	545	100	100	85.0	+
NW_025724086.1:305832-307466	1635	1	1635	NW_025724086.1:305832-307466 Marmota monax isolate L192 unplaced genomic scaffold, Marmota_monax_Labrador192_V1.0 WCK01_AAK20210901_F8-fsc00404, whole genome shotgun sequence	XP_005339033.1	641	1	545	Eukaryota	Metazoa	Chordata	Ictidomys tridecemlineatus	43179	XP_005339033.1 heat shock 70 kDa protein 1 [Ictidomys tridecemlineatus]	0.0	2718	545	100	100	85.0	+
NW_025724086.1:305832-307466	1635	1	1635	NW_025724086.1:305832-307466 Marmota monax isolate L192 unplaced genomic scaffold, Marmota_monax_Labrador192_V1.0 WCK01_AAK20210901_F8-fsc00404, whole genome shotgun sequence	XP_047413287.1	641	1	545	Eukaryota	Metazoa	Chordata	Sciurus carolinensis	30640	XP_047413287.1 heat shock 70 kDa protein 1 [Neosciurus carolinensis]	0.0	2715	545	99.8	100	85.0	+
NW_025724086.1:305832-307466	1635	1	1635	NW_025724086.1:305832-307466 Marmota monax isolate L192 unplaced genomic scaffold, Marmota_monax_Labrador192_V1.0 WCK01_AAK20210901_F8-fsc00404, whole genome shotgun sequence	XP_027781049.1	641	1	545	Eukaryota	Metazoa	Chordata	Marmota flaviventris	93162	XP_027781049.1 heat shock 70 kDa protein 1-like [Marmota flaviventris]	0.0	2712	545	99.8	100	85.0	+
NW_025724086.1:305832-307466	1635	1	1635	NW_025724086.1:305832-307466 Marmota monax isolate L192 unplaced genomic scaffold, Marmota_monax_Labrador192_V1.0 WCK01_AAK20210901_F8-fsc00404, whole genome shotgun sequence	BBE52669.1	641	1	545	Eukaryota	Metazoa	Chordata	Tamias sibiricus	64680	BBE52669.1 heat shock 70 kDa protein 1A [Tamias sibiricus]	0.0	2710	545	99.6	100	85.0	+
NW_025724086.1:305832-307466	1635	1	1635	NW_025724086.1:305832-307466 Marmota monax isolate L192 unplaced genomic scaffold, Marmota_monax_Labrador192_V1.0 WCK01_AAK20210901_F8-fsc00404, whole genome shotgun sequence	XP_008573249.1	641	1	545	Eukaryota	Metazoa	Chordata	Galeopterus variegatus	482537	XP_008573249.1 PREDICTED: heat shock 70 kDa protein 1A/1B isoform X1 [Galeopterus variegatus]	0.0	2707	545	99.4	100	85.0	+
NW_025724086.1:305832-307466	1635	1	1635	NW_025724086.1:305832-307466 Marmota monax isolate L192 unplaced genomic scaffold, Marmota_monax_Labrador192_V1.0 WCK01_AAK20210901_F8-fsc00404, whole genome shotgun sequence	ELK18912.1	640	1	545	Eukaryota	Metazoa	Chordata	Pteropus alecto	9402	ELK18912.1 Heat shock 70 kDa protein 1 [Pteropus alecto]	0.0	2706	545	99.4	100	85.2	+
NW_025724086.1:305832-307466	1635	1	1635	NW_025724086.1:305832-307466 Marmota monax isolate L192 unplaced genomic scaffold, Marmota_monax_Labrador192_V1.0 WCK01_AAK20210901_F8-fsc00404, whole genome shotgun sequence	XP_012509143.1	641	1	545	Eukaryota	Metazoa	Chordata	Propithecus coquereli	379532	XP_012509143.1 PREDICTED: heat shock 70 kDa protein 1 [Propithecus coquereli]	0.0	2706	545	99.4	100	85.0	+
NW_025724086.1:305832-307466	1635	1	1635	NW_025724086.1:305832-307466 Marmota monax isolate L192 unplaced genomic scaffold, Marmota_monax_Labrador192_V1.0 WCK01_AAK20210901_F8-fsc00404, whole genome shotgun sequence	XP_012509144.1	641	1	545	Eukaryota	Metazoa	Chordata	Propithecus coquereli	379532	XP_012509144.1 PREDICTED: heat shock 70 kDa protein 1B [Propithecus coquereli]	0.0	2706	545	99.4	100	85.0	+
NW_025724086.1:305832-307466	1635	1	1635	NW_025724086.1:305832-307466 Marmota monax isolate L192 unplaced genomic scaffold, Marmota_monax_Labrador192_V1.0 WCK01_AAK20210901_F8-fsc00404, whole genome shotgun sequence	XP_045397679.1	641	1	545	Eukaryota	Metazoa	Chordata	Lemur catta	9447	XP_045397679.1 heat shock 70 kDa protein 1 [Lemur catta]	0.0	2706	545	99.4	100	85.0	+
NW_025724086.1:305832-307466	1635	1	1635	NW_025724086.1:305832-307466 Marmota monax isolate L192 unplaced genomic scaffold, Marmota_monax_Labrador192_V1.0 WCK01_AAK20210901_F8-fsc00404, whole genome shotgun sequence	XP_006904698.3	719	79	623	Eukaryota	Metazoa	Chordata	Pteropus alecto	9402	XP_006904698.3 heat shock 70 kDa protein 1B [Pteropus alecto]	0.0	2706	545	99.4	100	75.8	+
NW_025724086.1:305832-307466	1635	1	1635	NW_025724086.1:305832-307466 Marmota monax isolate L192 unplaced genomic scaffold, Marmota_monax_Labrador192_V1.0 WCK01_AAK20210901_F8-fsc00404, whole genome shotgun sequence	XP_024901629.1	723	84	628	Eukaryota	Metazoa	Chordata	Pteropus alecto	9402	XP_024901629.1 heat shock 70 kDa protein 1-like [Pteropus alecto]	0.0	2706	545	99.4	100	75.4	+
NW_025724086.1:305832-307466	1635	1	1635	NW_025724086.1:305832-307466 Marmota monax isolate L192 unplaced genomic scaffold, Marmota_monax_Labrador192_V1.0 WCK01_AAK20210901_F8-fsc00404, whole genome shotgun sequence	XP_039738920.1	641	1	545	Eukaryota	Metazoa	Chordata	Pteropus alecto;Pteropus giganteus	9402;143291	XP_039738920.1 heat shock 70 kDa protein 1B [Pteropus giganteus]	0.0	2706	545	99.4	100	85.0	+
NW_025724086.1:305832-307466	1635	1	1635	NW_025724086.1:305832-307466 Marmota monax isolate L192 unplaced genomic scaffold, Marmota_monax_Labrador192_V1.0 WCK01_AAK20210901_F8-fsc00404, whole genome shotgun sequence	XP_028364553.1	641	1	545	Eukaryota	Metazoa	Chordata	Artibeus jamaicensis;Phyllostomus hastatus;Phyllostomus discolor	9417;9423;89673	XP_028364553.1 heat shock 70 kDa protein 1 [Phyllostomus discolor]	0.0	2704	545	99.3	100	85.0	+
NW_025724086.1:305832-307466	1635	1	1635	NW_025724086.1:305832-307466 Marmota monax isolate L192 unplaced genomic scaffold, Marmota_monax_Labrador192_V1.0 WCK01_AAK20210901_F8-fsc00404, whole genome shotgun sequence	XP_004390820.1	641	1	545	Eukaryota	Metazoa	Chordata	Trichechus manatus latirostris	127582	XP_004390820.1 heat shock 70 kDa protein 1 [Trichechus manatus latirostris]	0.0	2703	545	99.3	100	85.0	+
NW_025724086.1:305832-307466	1635	1	1635	NW_025724086.1:305832-307466 Marmota monax isolate L192 unplaced genomic scaffold, Marmota_monax_Labrador192_V1.0 WCK01_AAK20210901_F8-fsc00404, whole genome shotgun sequence	XP_037699365.1	641	1	545	Eukaryota	Metazoa	Chordata	Choloepus didactylus	27675	XP_037699365.1 heat shock 70 kDa protein 1 [Choloepus didactylus]	0.0	2702	545	99.3	100	85.0	+
NW_025724086.1:305832-307466	1635	1	1635	NW_025724086.1:305832-307466 Marmota monax isolate L192 unplaced genomic scaffold, Marmota_monax_Labrador192_V1.0 WCK01_AAK20210901_F8-fsc00404, whole genome shotgun sequence	XP_045397678.1	641	1	545	Eukaryota	Metazoa	Chordata	Lemur catta	9447	XP_045397678.1 heat shock 70 kDa protein 1-like [Lemur catta]	0.0	2702	545	99.3	100	85.0	+
NW_025724086.1:305832-307466	1635	1	1635	NW_025724086.1:305832-307466 Marmota monax isolate L192 unplaced genomic scaffold, Marmota_monax_Labrador192_V1.0 WCK01_AAK20210901_F8-fsc00404, whole genome shotgun sequence	NP_001243852.1	641	1	545	Eukaryota	Metazoa	Chordata	Equus caballus;Equus przewalskii;Equus quagga	9796;9798;89248	NP_001243852.1 heat shock 70kDa protein 1A [Equus caballus]	0.0	2702	545	99.3	100	85.0	+
NW_025724086.1:305832-307466	1635	1	1635	NW_025724086.1:305832-307466 Marmota monax isolate L192 unplaced genomic scaffold, Marmota_monax_Labrador192_V1.0 WCK01_AAK20210901_F8-fsc00404, whole genome shotgun sequence	NP_005336.3	641	1	545	0;Eukaryota	0;Metazoa	0;Chordata	Cercocebus atys;Macaca fascicularis;Macaca mulatta;Macaca nemestrina;Theropithecus gelada;Mandrillus leucophaeus;Gorilla gorilla gorilla;Pan paniscus;Pan troglodytes;Pongo abelii;Homo sapiens;synthetic construct;Chlorocebus sabaeus;Rhinopithecus bieti;Rhinopithecus roxellana;Colobus angolensis palliatus;Piliocolobus tephrosceles;Human ORFeome Gateway entry vector	9531;9541;9544;9545;9565;9568;9595;9597;9598;9601;9606;32630;60711;61621;61622;336983;591936;1958742	NP_005336.3 heat shock 70 kDa protein 1A [Homo sapiens]	0.0	2701	545	99.3	100	85.0	+
NW_025724086.1:305832-307466	1635	1	1635	NW_025724086.1:305832-307466 Marmota monax isolate L192 unplaced genomic scaffold, Marmota_monax_Labrador192_V1.0 WCK01_AAK20210901_F8-fsc00404, whole genome shotgun sequence	XP_030659370.1	641	1	545	Eukaryota	Metazoa	Chordata	Nomascus leucogenys;Hylobates moloch	61853;81572	XP_030659370.1 heat shock 70 kDa protein 1 [Nomascus leucogenys]	0.0	2701	545	99.3	100	85.0	+
NW_025724086.1:305832-307466	1635	1	1635	NW_025724086.1:305832-307466 Marmota monax isolate L192 unplaced genomic scaffold, Marmota_monax_Labrador192_V1.0 WCK01_AAK20210901_F8-fsc00404, whole genome shotgun sequence	AAX43782.1	642	1	545	0	0	0	synthetic construct	32630	AAX43782.1 heat shock 70kDa protein 1A, partial [synthetic construct]	0.0	2701	545	99.3	100	84.9	+
NW_025724086.1:305832-307466	1635	1	1635	NW_025724086.1:305832-307466 Marmota monax isolate L192 unplaced genomic scaffold, Marmota_monax_Labrador192_V1.0 WCK01_AAK20210901_F8-fsc00404, whole genome shotgun sequence	XP_011800130.1	602	1	545	Eukaryota	Metazoa	Chordata	Mandrillus leucophaeus;Colobus angolensis palliatus	9568;336983	XP_011800130.1 PREDICTED: heat shock 70 kDa protein 1A/1B isoform X4 [Colobus angolensis palliatus]	0.0	2701	545	99.3	100	90.5	+
NW_025724086.1:305832-307466	1635	1	1635	NW_025724086.1:305832-307466 Marmota monax isolate L192 unplaced genomic scaffold, Marmota_monax_Labrador192_V1.0 WCK01_AAK20210901_F8-fsc00404, whole genome shotgun sequence	XP_030784595.1	641	1	545	Eukaryota	Metazoa	Chordata	Rhinopithecus roxellana	61622	XP_030784595.1 heat shock 70 kDa protein 1-like [Rhinopithecus roxellana]	0.0	2701	545	99.3	100	85.0	+
NW_025724086.1:305832-307466	1635	1	1635	NW_025724086.1:305832-307466 Marmota monax isolate L192 unplaced genomic scaffold, Marmota_monax_Labrador192_V1.0 WCK01_AAK20210901_F8-fsc00404, whole genome shotgun sequence	AOV81268.1	659	19	563	0	0	0	synthetic construct	32630	AOV81268.1 TAT-Hsp70-1A [synthetic construct]	0.0	2701	545	99.3	100	82.7	+
NW_025724086.1:305832-307466	1635	1	1635	NW_025724086.1:305832-307466 Marmota monax isolate L192 unplaced genomic scaffold, Marmota_monax_Labrador192_V1.0 WCK01_AAK20210901_F8-fsc00404, whole genome shotgun sequence	XP_036902629.1	641	1	545	Eukaryota	Metazoa	Chordata	Sturnira hondurensis	192404	XP_036902629.1 heat shock 70 kDa protein 1 [Sturnira hondurensis]	0.0	2701	545	99.1	100	85.0	+
NW_025724086.1:319879-321513	1635	1	1635	NW_025724086.1:319879-321513 Marmota monax isolate L192 unplaced genomic scaffold, Marmota_monax_Labrador192_V1.0 WCK01_AAK20210901_F8-fsc00404, whole genome shotgun sequence	XP_015342944.1	641	1	545	Eukaryota	Metazoa	Chordata	Marmota marmota marmota;Marmota monax;Marmota flaviventris	9994;9995;93162	XP_015342944.1 heat shock 70 kDa protein 1 [Marmota marmota marmota]	0.0	2718	545	100	100	85.0	+
NW_025724086.1:319879-321513	1635	1	1635	NW_025724086.1:319879-321513 Marmota monax isolate L192 unplaced genomic scaffold, Marmota_monax_Labrador192_V1.0 WCK01_AAK20210901_F8-fsc00404, whole genome shotgun sequence	XP_005339033.1	641	1	545	Eukaryota	Metazoa	Chordata	Ictidomys tridecemlineatus	43179	XP_005339033.1 heat shock 70 kDa protein 1 [Ictidomys tridecemlineatus]	0.0	2718	545	100	100	85.0	+
NW_025724086.1:319879-321513	1635	1	1635	NW_025724086.1:319879-321513 Marmota monax isolate L192 unplaced genomic scaffold, Marmota_monax_Labrador192_V1.0 WCK01_AAK20210901_F8-fsc00404, whole genome shotgun sequence	XP_047413287.1	641	1	545	Eukaryota	Metazoa	Chordata	Sciurus carolinensis	30640	XP_047413287.1 heat shock 70 kDa protein 1 [Neosciurus carolinensis]	0.0	2715	545	99.8	100	85.0	+
NW_025724086.1:319879-321513	1635	1	1635	NW_025724086.1:319879-321513 Marmota monax isolate L192 unplaced genomic scaffold, Marmota_monax_Labrador192_V1.0 WCK01_AAK20210901_F8-fsc00404, whole genome shotgun sequence	XP_027781049.1	641	1	545	Eukaryota	Metazoa	Chordata	Marmota flaviventris	93162	XP_027781049.1 heat shock 70 kDa protein 1-like [Marmota flaviventris]	0.0	2712	545	99.8	100	85.0	+
NW_025724086.1:319879-321513	1635	1	1635	NW_025724086.1:319879-321513 Marmota monax isolate L192 unplaced genomic scaffold, Marmota_monax_Labrador192_V1.0 WCK01_AAK20210901_F8-fsc00404, whole genome shotgun sequence	BBE52669.1	641	1	545	Eukaryota	Metazoa	Chordata	Tamias sibiricus	64680	BBE52669.1 heat shock 70 kDa protein 1A [Tamias sibiricus]	0.0	2710	545	99.6	100	85.0	+
NW_025724086.1:319879-321513	1635	1	1635	NW_025724086.1:319879-321513 Marmota monax isolate L192 unplaced genomic scaffold, Marmota_monax_Labrador192_V1.0 WCK01_AAK20210901_F8-fsc00404, whole genome shotgun sequence	XP_008573249.1	641	1	545	Eukaryota	Metazoa	Chordata	Galeopterus variegatus	482537	XP_008573249.1 PREDICTED: heat shock 70 kDa protein 1A/1B isoform X1 [Galeopterus variegatus]	0.0	2707	545	99.4	100	85.0	+
NW_025724086.1:319879-321513	1635	1	1635	NW_025724086.1:319879-321513 Marmota monax isolate L192 unplaced genomic scaffold, Marmota_monax_Labrador192_V1.0 WCK01_AAK20210901_F8-fsc00404, whole genome shotgun sequence	ELK18912.1	640	1	545	Eukaryota	Metazoa	Chordata	Pteropus alecto	9402	ELK18912.1 Heat shock 70 kDa protein 1 [Pteropus alecto]	0.0	2706	545	99.4	100	85.2	+
NW_025724086.1:319879-321513	1635	1	1635	NW_025724086.1:319879-321513 Marmota monax isolate L192 unplaced genomic scaffold, Marmota_monax_Labrador192_V1.0 WCK01_AAK20210901_F8-fsc00404, whole genome shotgun sequence	XP_012509143.1	641	1	545	Eukaryota	Metazoa	Chordata	Propithecus coquereli	379532	XP_012509143.1 PREDICTED: heat shock 70 kDa protein 1 [Propithecus coquereli]	0.0	2706	545	99.4	100	85.0	+
NW_025724086.1:319879-321513	1635	1	1635	NW_025724086.1:319879-321513 Marmota monax isolate L192 unplaced genomic scaffold, Marmota_monax_Labrador192_V1.0 WCK01_AAK20210901_F8-fsc00404, whole genome shotgun sequence	XP_012509144.1	641	1	545	Eukaryota	Metazoa	Chordata	Propithecus coquereli	379532	XP_012509144.1 PREDICTED: heat shock 70 kDa protein 1B [Propithecus coquereli]	0.0	2706	545	99.4	100	85.0	+
NW_025724086.1:319879-321513	1635	1	1635	NW_025724086.1:319879-321513 Marmota monax isolate L192 unplaced genomic scaffold, Marmota_monax_Labrador192_V1.0 WCK01_AAK20210901_F8-fsc00404, whole genome shotgun sequence	XP_045397679.1	641	1	545	Eukaryota	Metazoa	Chordata	Lemur catta	9447	XP_045397679.1 heat shock 70 kDa protein 1 [Lemur catta]	0.0	2706	545	99.4	100	85.0	+
NW_025724086.1:319879-321513	1635	1	1635	NW_025724086.1:319879-321513 Marmota monax isolate L192 unplaced genomic scaffold, Marmota_monax_Labrador192_V1.0 WCK01_AAK20210901_F8-fsc00404, whole genome shotgun sequence	XP_006904698.3	719	79	623	Eukaryota	Metazoa	Chordata	Pteropus alecto	9402	XP_006904698.3 heat shock 70 kDa protein 1B [Pteropus alecto]	0.0	2706	545	99.4	100	75.8	+
NW_025724086.1:319879-321513	1635	1	1635	NW_025724086.1:319879-321513 Marmota monax isolate L192 unplaced genomic scaffold, Marmota_monax_Labrador192_V1.0 WCK01_AAK20210901_F8-fsc00404, whole genome shotgun sequence	XP_024901629.1	723	84	628	Eukaryota	Metazoa	Chordata	Pteropus alecto	9402	XP_024901629.1 heat shock 70 kDa protein 1-like [Pteropus alecto]	0.0	2706	545	99.4	100	75.4	+
NW_025724086.1:319879-321513	1635	1	1635	NW_025724086.1:319879-321513 Marmota monax isolate L192 unplaced genomic scaffold, Marmota_monax_Labrador192_V1.0 WCK01_AAK20210901_F8-fsc00404, whole genome shotgun sequence	XP_039738920.1	641	1	545	Eukaryota	Metazoa	Chordata	Pteropus alecto;Pteropus giganteus	9402;143291	XP_039738920.1 heat shock 70 kDa protein 1B [Pteropus giganteus]	0.0	2706	545	99.4	100	85.0	+
NW_025724086.1:319879-321513	1635	1	1635	NW_025724086.1:319879-321513 Marmota monax isolate L192 unplaced genomic scaffold, Marmota_monax_Labrador192_V1.0 WCK01_AAK20210901_F8-fsc00404, whole genome shotgun sequence	XP_028364553.1	641	1	545	Eukaryota	Metazoa	Chordata	Artibeus jamaicensis;Phyllostomus hastatus;Phyllostomus discolor	9417;9423;89673	XP_028364553.1 heat shock 70 kDa protein 1 [Phyllostomus discolor]	0.0	2704	545	99.3	100	85.0	+
NW_025724086.1:319879-321513	1635	1	1635	NW_025724086.1:319879-321513 Marmota monax isolate L192 unplaced genomic scaffold, Marmota_monax_Labrador192_V1.0 WCK01_AAK20210901_F8-fsc00404, whole genome shotgun sequence	XP_004390820.1	641	1	545	Eukaryota	Metazoa	Chordata	Trichechus manatus latirostris	127582	XP_004390820.1 heat shock 70 kDa protein 1 [Trichechus manatus latirostris]	0.0	2703	545	99.3	100	85.0	+
NW_025724086.1:319879-321513	1635	1	1635	NW_025724086.1:319879-321513 Marmota monax isolate L192 unplaced genomic scaffold, Marmota_monax_Labrador192_V1.0 WCK01_AAK20210901_F8-fsc00404, whole genome shotgun sequence	XP_037699365.1	641	1	545	Eukaryota	Metazoa	Chordata	Choloepus didactylus	27675	XP_037699365.1 heat shock 70 kDa protein 1 [Choloepus didactylus]	0.0	2702	545	99.3	100	85.0	+
NW_025724086.1:319879-321513	1635	1	1635	NW_025724086.1:319879-321513 Marmota monax isolate L192 unplaced genomic scaffold, Marmota_monax_Labrador192_V1.0 WCK01_AAK20210901_F8-fsc00404, whole genome shotgun sequence	XP_045397678.1	641	1	545	Eukaryota	Metazoa	Chordata	Lemur catta	9447	XP_045397678.1 heat shock 70 kDa protein 1-like [Lemur catta]	0.0	2702	545	99.3	100	85.0	+
NW_025724086.1:319879-321513	1635	1	1635	NW_025724086.1:319879-321513 Marmota monax isolate L192 unplaced genomic scaffold, Marmota_monax_Labrador192_V1.0 WCK01_AAK20210901_F8-fsc00404, whole genome shotgun sequence	NP_001243852.1	641	1	545	Eukaryota	Metazoa	Chordata	Equus caballus;Equus przewalskii;Equus quagga	9796;9798;89248	NP_001243852.1 heat shock 70kDa protein 1A [Equus caballus]	0.0	2702	545	99.3	100	85.0	+
NW_025724086.1:319879-321513	1635	1	1635	NW_025724086.1:319879-321513 Marmota monax isolate L192 unplaced genomic scaffold, Marmota_monax_Labrador192_V1.0 WCK01_AAK20210901_F8-fsc00404, whole genome shotgun sequence	NP_005336.3	641	1	545	0;Eukaryota	0;Metazoa	0;Chordata	Cercocebus atys;Macaca fascicularis;Macaca mulatta;Macaca nemestrina;Theropithecus gelada;Mandrillus leucophaeus;Gorilla gorilla gorilla;Pan paniscus;Pan troglodytes;Pongo abelii;Homo sapiens;synthetic construct;Chlorocebus sabaeus;Rhinopithecus bieti;Rhinopithecus roxellana;Colobus angolensis palliatus;Piliocolobus tephrosceles;Human ORFeome Gateway entry vector	9531;9541;9544;9545;9565;9568;9595;9597;9598;9601;9606;32630;60711;61621;61622;336983;591936;1958742	NP_005336.3 heat shock 70 kDa protein 1A [Homo sapiens]	0.0	2701	545	99.3	100	85.0	+
NW_025724086.1:319879-321513	1635	1	1635	NW_025724086.1:319879-321513 Marmota monax isolate L192 unplaced genomic scaffold, Marmota_monax_Labrador192_V1.0 WCK01_AAK20210901_F8-fsc00404, whole genome shotgun sequence	XP_030659370.1	641	1	545	Eukaryota	Metazoa	Chordata	Nomascus leucogenys;Hylobates moloch	61853;81572	XP_030659370.1 heat shock 70 kDa protein 1 [Nomascus leucogenys]	0.0	2701	545	99.3	100	85.0	+
NW_025724086.1:319879-321513	1635	1	1635	NW_025724086.1:319879-321513 Marmota monax isolate L192 unplaced genomic scaffold, Marmota_monax_Labrador192_V1.0 WCK01_AAK20210901_F8-fsc00404, whole genome shotgun sequence	AAX43782.1	642	1	545	0	0	0	synthetic construct	32630	AAX43782.1 heat shock 70kDa protein 1A, partial [synthetic construct]	0.0	2701	545	99.3	100	84.9	+
NW_025724086.1:319879-321513	1635	1	1635	NW_025724086.1:319879-321513 Marmota monax isolate L192 unplaced genomic scaffold, Marmota_monax_Labrador192_V1.0 WCK01_AAK20210901_F8-fsc00404, whole genome shotgun sequence	XP_011800130.1	602	1	545	Eukaryota	Metazoa	Chordata	Mandrillus leucophaeus;Colobus angolensis palliatus	9568;336983	XP_011800130.1 PREDICTED: heat shock 70 kDa protein 1A/1B isoform X4 [Colobus angolensis palliatus]	0.0	2701	545	99.3	100	90.5	+
NW_025724086.1:319879-321513	1635	1	1635	NW_025724086.1:319879-321513 Marmota monax isolate L192 unplaced genomic scaffold, Marmota_monax_Labrador192_V1.0 WCK01_AAK20210901_F8-fsc00404, whole genome shotgun sequence	XP_030784595.1	641	1	545	Eukaryota	Metazoa	Chordata	Rhinopithecus roxellana	61622	XP_030784595.1 heat shock 70 kDa protein 1-like [Rhinopithecus roxellana]	0.0	2701	545	99.3	100	85.0	+
NW_025724086.1:319879-321513	1635	1	1635	NW_025724086.1:319879-321513 Marmota monax isolate L192 unplaced genomic scaffold, Marmota_monax_Labrador192_V1.0 WCK01_AAK20210901_F8-fsc00404, whole genome shotgun sequence	AOV81268.1	659	19	563	0	0	0	synthetic construct	32630	AOV81268.1 TAT-Hsp70-1A [synthetic construct]	0.0	2701	545	99.3	100	82.7	+
NW_025724086.1:319879-321513	1635	1	1635	NW_025724086.1:319879-321513 Marmota monax isolate L192 unplaced genomic scaffold, Marmota_monax_Labrador192_V1.0 WCK01_AAK20210901_F8-fsc00404, whole genome shotgun sequence	XP_036902629.1	641	1	545	Eukaryota	Metazoa	Chordata	Sturnira hondurensis	192404	XP_036902629.1 heat shock 70 kDa protein 1 [Sturnira hondurensis]	0.0	2701	545	99.1	100	85.0	+
NW_025724480.1:5423176-5423496	321	321	1	NW_025724480.1:5423176-5423496 Marmota monax isolate L192 unplaced genomic scaffold, Marmota_monax_Labrador192_V1.0 WCK01_AAK20210901_F8-fsc00119, whole genome shotgun sequence	XP_046281157.1	239	39	145	Eukaryota	Metazoa	Chordata	Marmota monax	9995	XP_046281157.1 OX-2 membrane glycoprotein isoform X4 [Marmota monax]	5.31e-70	558	107	100	100	44.8	-
NW_025724480.1:5423176-5423496	321	321	1	NW_025724480.1:5423176-5423496 Marmota monax isolate L192 unplaced genomic scaffold, Marmota_monax_Labrador192_V1.0 WCK01_AAK20210901_F8-fsc00119, whole genome shotgun sequence	KAF7481696.1	269	33	139	Eukaryota	Metazoa	Chordata	Marmota monax	9995	KAF7481696.1 OX-2 membrane glycoprotein [Marmota monax]	1.36e-69	558	107	100	100	39.8	-
NW_025724480.1:5423176-5423496	321	321	1	NW_025724480.1:5423176-5423496 Marmota monax isolate L192 unplaced genomic scaffold, Marmota_monax_Labrador192_V1.0 WCK01_AAK20210901_F8-fsc00119, whole genome shotgun sequence	XP_046281156.1	275	39	145	Eukaryota	Metazoa	Chordata	Marmota monax	9995	XP_046281156.1 OX-2 membrane glycoprotein isoform X3 [Marmota monax]	1.64e-69	558	107	100	100	38.9	-
NW_025724480.1:5423176-5423496	321	321	1	NW_025724480.1:5423176-5423496 Marmota monax isolate L192 unplaced genomic scaffold, Marmota_monax_Labrador192_V1.0 WCK01_AAK20210901_F8-fsc00119, whole genome shotgun sequence	XP_027791970.1	269	33	139	Eukaryota	Metazoa	Chordata	Marmota flaviventris	93162	XP_027791970.1 OX-2 membrane glycoprotein-like isoform X2 [Marmota flaviventris]	1.93e-69	557	107	99.1	100	39.8	-
NW_025724480.1:5423176-5423496	321	321	1	NW_025724480.1:5423176-5423496 Marmota monax isolate L192 unplaced genomic scaffold, Marmota_monax_Labrador192_V1.0 WCK01_AAK20210901_F8-fsc00119, whole genome shotgun sequence	XP_046281155.1	297	33	139	Eukaryota	Metazoa	Chordata	Marmota monax	9995	XP_046281155.1 OX-2 membrane glycoprotein isoform X2 [Marmota monax]	3.20e-69	558	107	100	100	36.0	-
NW_025724480.1:5423176-5423496	321	321	1	NW_025724480.1:5423176-5423496 Marmota monax isolate L192 unplaced genomic scaffold, Marmota_monax_Labrador192_V1.0 WCK01_AAK20210901_F8-fsc00119, whole genome shotgun sequence	XP_046281154.1	303	39	145	Eukaryota	Metazoa	Chordata	Marmota monax	9995	XP_046281154.1 OX-2 membrane glycoprotein isoform X1 [Marmota monax]	3.84e-69	558	107	100	100	35.3	-
NW_025724480.1:5423176-5423496	321	321	1	NW_025724480.1:5423176-5423496 Marmota monax isolate L192 unplaced genomic scaffold, Marmota_monax_Labrador192_V1.0 WCK01_AAK20210901_F8-fsc00119, whole genome shotgun sequence	XP_027791969.1	297	33	139	Eukaryota	Metazoa	Chordata	Marmota flaviventris	93162	XP_027791969.1 OX-2 membrane glycoprotein-like isoform X1 [Marmota flaviventris]	4.54e-69	557	107	99.1	100	36.0	-
NW_025724480.1:5423176-5423496	321	321	1	NW_025724480.1:5423176-5423496 Marmota monax isolate L192 unplaced genomic scaffold, Marmota_monax_Labrador192_V1.0 WCK01_AAK20210901_F8-fsc00119, whole genome shotgun sequence	XP_048659276.1	239	39	145	Eukaryota	Metazoa	Chordata	Marmota marmota marmota	9994	XP_048659276.1 OX-2 membrane glycoprotein isoform X5 [Marmota marmota marmota]	8.73e-69	550	107	99.1	100	44.8	-
NW_025724480.1:5423176-5423496	321	321	1	NW_025724480.1:5423176-5423496 Marmota monax isolate L192 unplaced genomic scaffold, Marmota_monax_Labrador192_V1.0 WCK01_AAK20210901_F8-fsc00119, whole genome shotgun sequence	XP_048659275.1	275	39	145	Eukaryota	Metazoa	Chordata	Marmota marmota marmota	9994	XP_048659275.1 OX-2 membrane glycoprotein isoform X4 [Marmota marmota marmota]	2.68e-68	550	107	99.1	100	38.9	-
NW_025724480.1:5423176-5423496	321	321	1	NW_025724480.1:5423176-5423496 Marmota monax isolate L192 unplaced genomic scaffold, Marmota_monax_Labrador192_V1.0 WCK01_AAK20210901_F8-fsc00119, whole genome shotgun sequence	XP_015334009.1	297	33	139	Eukaryota	Metazoa	Chordata	Marmota marmota marmota	9994	XP_015334009.1 OX-2 membrane glycoprotein isoform X3 [Marmota marmota marmota]	5.22e-68	550	107	99.1	100	36.0	-
NW_025724480.1:5423176-5423496	321	321	1	NW_025724480.1:5423176-5423496 Marmota monax isolate L192 unplaced genomic scaffold, Marmota_monax_Labrador192_V1.0 WCK01_AAK20210901_F8-fsc00119, whole genome shotgun sequence	XP_048659274.1	301	39	145	Eukaryota	Metazoa	Chordata	Marmota marmota marmota	9994	XP_048659274.1 OX-2 membrane glycoprotein isoform X2 [Marmota marmota marmota]	5.89e-68	550	107	99.1	100	35.5	-
NW_025724480.1:5423176-5423496	321	321	1	NW_025724480.1:5423176-5423496 Marmota monax isolate L192 unplaced genomic scaffold, Marmota_monax_Labrador192_V1.0 WCK01_AAK20210901_F8-fsc00119, whole genome shotgun sequence	XP_048659273.1	303	39	145	Eukaryota	Metazoa	Chordata	Marmota marmota marmota	9994	XP_048659273.1 OX-2 membrane glycoprotein isoform X1 [Marmota marmota marmota]	6.25e-68	550	107	99.1	100	35.3	-
NW_025724480.1:5423176-5423496	321	321	1	NW_025724480.1:5423176-5423496 Marmota monax isolate L192 unplaced genomic scaffold, Marmota_monax_Labrador192_V1.0 WCK01_AAK20210901_F8-fsc00119, whole genome shotgun sequence	XP_026251843.1	269	33	139	Eukaryota	Metazoa	Chordata	Urocitellus parryii	9999	XP_026251843.1 OX-2 membrane glycoprotein-like isoform X3 [Urocitellus parryii]	2.09e-66	537	107	97.2	100	39.8	-
NW_025724480.1:5423176-5423496	321	321	1	NW_025724480.1:5423176-5423496 Marmota monax isolate L192 unplaced genomic scaffold, Marmota_monax_Labrador192_V1.0 WCK01_AAK20210901_F8-fsc00119, whole genome shotgun sequence	XP_026251833.1	295	33	139	Eukaryota	Metazoa	Chordata	Urocitellus parryii	9999	XP_026251833.1 OX-2 membrane glycoprotein-like isoform X2 [Urocitellus parryii]	4.58e-66	537	107	97.2	100	36.3	-
NW_025724480.1:5423176-5423496	321	321	1	NW_025724480.1:5423176-5423496 Marmota monax isolate L192 unplaced genomic scaffold, Marmota_monax_Labrador192_V1.0 WCK01_AAK20210901_F8-fsc00119, whole genome shotgun sequence	XP_047421030.1	297	33	139	Eukaryota	Metazoa	Chordata	Sciurus carolinensis	30640	XP_047421030.1 OX-2 membrane glycoprotein-like isoform X2 [Neosciurus carolinensis]	4.86e-66	537	107	95.3	100	36.0	-
NW_025724480.1:5423176-5423496	321	321	1	NW_025724480.1:5423176-5423496 Marmota monax isolate L192 unplaced genomic scaffold, Marmota_monax_Labrador192_V1.0 WCK01_AAK20210901_F8-fsc00119, whole genome shotgun sequence	XP_026251824.1	297	33	139	Eukaryota	Metazoa	Chordata	Urocitellus parryii	9999	XP_026251824.1 OX-2 membrane glycoprotein-like isoform X1 [Urocitellus parryii]	4.86e-66	537	107	97.2	100	36.0	-
NW_025724480.1:5423176-5423496	321	321	1	NW_025724480.1:5423176-5423496 Marmota monax isolate L192 unplaced genomic scaffold, Marmota_monax_Labrador192_V1.0 WCK01_AAK20210901_F8-fsc00119, whole genome shotgun sequence	XP_021583591.2	284	48	154	Eukaryota	Metazoa	Chordata	Ictidomys tridecemlineatus	43179	XP_021583591.2 OX-2 membrane glycoprotein isoform X1 [Ictidomys tridecemlineatus]	1.33e-65	533	107	96.3	100	37.7	-
NW_025724480.1:5423176-5423496	321	321	1	NW_025724480.1:5423176-5423496 Marmota monax isolate L192 unplaced genomic scaffold, Marmota_monax_Labrador192_V1.0 WCK01_AAK20210901_F8-fsc00119, whole genome shotgun sequence	XP_013215169.1	297	33	139	Eukaryota	Metazoa	Chordata	Ictidomys tridecemlineatus	43179	XP_013215169.1 OX-2 membrane glycoprotein isoform X4 [Ictidomys tridecemlineatus]	1.96e-65	533	107	96.3	100	36.0	-
NW_025724480.1:5423176-5423496	321	321	1	NW_025724480.1:5423176-5423496 Marmota monax isolate L192 unplaced genomic scaffold, Marmota_monax_Labrador192_V1.0 WCK01_AAK20210901_F8-fsc00119, whole genome shotgun sequence	KAG3271472.1	299	63	169	Eukaryota	Metazoa	Chordata	Ictidomys tridecemlineatus	43179	KAG3271472.1 hypothetical protein H1C71_024275 [Ictidomys tridecemlineatus]	2.08e-65	533	107	96.3	100	35.8	-
NW_025724480.1:5423176-5423496	321	321	1	NW_025724480.1:5423176-5423496 Marmota monax isolate L192 unplaced genomic scaffold, Marmota_monax_Labrador192_V1.0 WCK01_AAK20210901_F8-fsc00119, whole genome shotgun sequence	XP_040126314.1	319	55	161	Eukaryota	Metazoa	Chordata	Ictidomys tridecemlineatus	43179	XP_040126314.1 OX-2 membrane glycoprotein isoform X2 [Ictidomys tridecemlineatus]	3.73e-65	533	107	96.3	100	33.5	-
NW_025724480.1:5423176-5423496	321	321	1	NW_025724480.1:5423176-5423496 Marmota monax isolate L192 unplaced genomic scaffold, Marmota_monax_Labrador192_V1.0 WCK01_AAK20210901_F8-fsc00119, whole genome shotgun sequence	KAG3271473.1	327	63	169	Eukaryota	Metazoa	Chordata	Ictidomys tridecemlineatus	43179	KAG3271473.1 hypothetical protein H1C71_024275 [Ictidomys tridecemlineatus]	4.70e-65	533	107	96.3	100	32.7	-
NW_025724480.1:5423176-5423496	321	321	1	NW_025724480.1:5423176-5423496 Marmota monax isolate L192 unplaced genomic scaffold, Marmota_monax_Labrador192_V1.0 WCK01_AAK20210901_F8-fsc00119, whole genome shotgun sequence	XP_040126315.1	333	69	175	Eukaryota	Metazoa	Chordata	Ictidomys tridecemlineatus	43179	XP_040126315.1 OX-2 membrane glycoprotein isoform X3 [Ictidomys tridecemlineatus]	5.58e-65	533	107	96.3	100	32.1	-
NW_025724480.1:5423176-5423496	321	321	1	NW_025724480.1:5423176-5423496 Marmota monax isolate L192 unplaced genomic scaffold, Marmota_monax_Labrador192_V1.0 WCK01_AAK20210901_F8-fsc00119, whole genome shotgun sequence	MBZ3875202.1	557	16	122	Eukaryota	Metazoa	Chordata	Sciurus carolinensis	30640	MBZ3875202.1 putative UDP-sugar transporter protein SLC35A5 [Neosciurus carolinensis]	3.25e-63	537	107	95.3	100	19.2	-
NW_025724480.1:5423176-5423496	321	321	1	NW_025724480.1:5423176-5423496 Marmota monax isolate L192 unplaced genomic scaffold, Marmota_monax_Labrador192_V1.0 WCK01_AAK20210901_F8-fsc00119, whole genome shotgun sequence	XP_045004237.1	269	33	139	Eukaryota	Metazoa	Chordata	Jaculus jaculus	51337	XP_045004237.1 OX-2 membrane glycoprotein isoform X3 [Jaculus jaculus]	2.60e-62	510	107	88.8	100	39.8	-
NW_025724480.1:5423176-5423496	321	321	1	NW_025724480.1:5423176-5423496 Marmota monax isolate L192 unplaced genomic scaffold, Marmota_monax_Labrador192_V1.0 WCK01_AAK20210901_F8-fsc00119, whole genome shotgun sequence	XP_045004235.1	278	33	139	Eukaryota	Metazoa	Chordata	Jaculus jaculus	51337	XP_045004235.1 OX-2 membrane glycoprotein isoform X2 [Jaculus jaculus]	3.40e-62	510	107	88.8	100	38.5	-
NW_025724480.1:5454047-5454355	309	309	1	NW_025724480.1:5454047-5454355 Marmota monax isolate L192 unplaced genomic scaffold, Marmota_monax_Labrador192_V1.0 WCK01_AAK20210901_F8-fsc00119, whole genome shotgun sequence	XP_027791710.1	236	32	134	Eukaryota	Metazoa	Chordata	Marmota flaviventris	93162	XP_027791710.1 OX-2 membrane glycoprotein [Marmota flaviventris]	2.03e-70	560	103	100	100	43.6	-
NW_025724480.1:5454047-5454355	309	309	1	NW_025724480.1:5454047-5454355 Marmota monax isolate L192 unplaced genomic scaffold, Marmota_monax_Labrador192_V1.0 WCK01_AAK20210901_F8-fsc00119, whole genome shotgun sequence	XP_048659803.1	270	32	134	Eukaryota	Metazoa	Chordata	Marmota marmota marmota	9994	XP_048659803.1 OX-2 membrane glycoprotein-like [Marmota marmota marmota]	5.91e-70	560	103	100	100	38.1	-
NW_025724480.1:5454047-5454355	309	309	1	NW_025724480.1:5454047-5454355 Marmota monax isolate L192 unplaced genomic scaffold, Marmota_monax_Labrador192_V1.0 WCK01_AAK20210901_F8-fsc00119, whole genome shotgun sequence	XP_046281091.1	282	32	134	Eukaryota	Metazoa	Chordata	Marmota monax	9995	XP_046281091.1 OX-2 membrane glycoprotein-like [Marmota monax]	8.56e-70	560	103	100	100	36.5	-
NW_025724480.1:5454047-5454355	309	309	1	NW_025724480.1:5454047-5454355 Marmota monax isolate L192 unplaced genomic scaffold, Marmota_monax_Labrador192_V1.0 WCK01_AAK20210901_F8-fsc00119, whole genome shotgun sequence	XP_026250841.1	236	32	134	Eukaryota	Metazoa	Chordata	Urocitellus parryii	9999	XP_026250841.1 OX-2 membrane glycoprotein-like [Urocitellus parryii]	4.74e-69	551	103	97.1	100	43.6	-
NW_025724480.1:5454047-5454355	309	309	1	NW_025724480.1:5454047-5454355 Marmota monax isolate L192 unplaced genomic scaffold, Marmota_monax_Labrador192_V1.0 WCK01_AAK20210901_F8-fsc00119, whole genome shotgun sequence	XP_005386669.1	217	13	115	Eukaryota	Metazoa	Chordata	Chinchilla lanigera	34839	XP_005386669.1 PREDICTED: OX-2 membrane glycoprotein-like [Chinchilla lanigera]	8.44e-61	495	103	84.5	100	47.5	-
NW_025724480.1:5454047-5454355	309	309	1	NW_025724480.1:5454047-5454355 Marmota monax isolate L192 unplaced genomic scaffold, Marmota_monax_Labrador192_V1.0 WCK01_AAK20210901_F8-fsc00119, whole genome shotgun sequence	XP_023479556.1	232	32	134	Eukaryota	Metazoa	Chordata	Equus caballus	9796	XP_023479556.1 OX-2 membrane glycoprotein-like [Equus caballus]	9.48e-61	496	103	85.4	100	44.4	-
NW_025724480.1:5454047-5454355	309	309	1	NW_025724480.1:5454047-5454355 Marmota monax isolate L192 unplaced genomic scaffold, Marmota_monax_Labrador192_V1.0 WCK01_AAK20210901_F8-fsc00119, whole genome shotgun sequence	XP_008528716.1	240	40	142	Eukaryota	Metazoa	Chordata	Equus przewalskii	9798	XP_008528716.1 PREDICTED: OX-2 membrane glycoprotein-like, partial [Equus przewalskii]	1.21e-60	496	103	85.4	100	42.9	-
NW_025724480.1:5454047-5454355	309	309	1	NW_025724480.1:5454047-5454355 Marmota monax isolate L192 unplaced genomic scaffold, Marmota_monax_Labrador192_V1.0 WCK01_AAK20210901_F8-fsc00119, whole genome shotgun sequence	XP_047611627.1	293	32	134	Eukaryota	Metazoa	Chordata	Phacochoerus africanus	41426	XP_047611627.1 OX-2 membrane glycoprotein-like [Phacochoerus africanus]	2.93e-60	498	103	85.4	100	35.2	-
NW_025724480.1:5454047-5454355	309	309	1	NW_025724480.1:5454047-5454355 Marmota monax isolate L192 unplaced genomic scaffold, Marmota_monax_Labrador192_V1.0 WCK01_AAK20210901_F8-fsc00119, whole genome shotgun sequence	XP_003483369.1	293	32	134	Eukaryota	Metazoa	Chordata	Sus scrofa	9823	XP_003483369.1 OX-2 membrane glycoprotein-like isoform X1 [Sus scrofa]	2.93e-60	498	103	85.4	100	35.2	-
NW_025724480.1:5454047-5454355	309	309	1	NW_025724480.1:5454047-5454355 Marmota monax isolate L192 unplaced genomic scaffold, Marmota_monax_Labrador192_V1.0 WCK01_AAK20210901_F8-fsc00119, whole genome shotgun sequence	XP_045363220.1	278	42	144	Eukaryota	Metazoa	Chordata	Camelus bactrianus	9837	XP_045363220.1 OX-2 membrane glycoprotein isoform X2 [Camelus bactrianus]	7.63e-60	494	103	84.5	100	37.1	-
NW_025724480.1:5454047-5454355	309	309	1	NW_025724480.1:5454047-5454355 Marmota monax isolate L192 unplaced genomic scaffold, Marmota_monax_Labrador192_V1.0 WCK01_AAK20210901_F8-fsc00119, whole genome shotgun sequence	XP_031537208.1	290	42	144	Eukaryota	Metazoa	Chordata	Vicugna pacos	30538	XP_031537208.1 OX-2 membrane glycoprotein-like [Vicugna pacos]	1.08e-59	494	103	84.5	100	35.5	-
NW_025724480.1:5454047-5454355	309	309	1	NW_025724480.1:5454047-5454355 Marmota monax isolate L192 unplaced genomic scaffold, Marmota_monax_Labrador192_V1.0 WCK01_AAK20210901_F8-fsc00119, whole genome shotgun sequence	XP_032335020.1	290	42	144	Eukaryota	Metazoa	Chordata	Camelus bactrianus;Camelus ferus	9837;419612	XP_032335020.1 OX-2 membrane glycoprotein-like [Camelus ferus]	1.08e-59	494	103	84.5	100	35.5	-
NW_025724480.1:5454047-5454355	309	309	1	NW_025724480.1:5454047-5454355 Marmota monax isolate L192 unplaced genomic scaffold, Marmota_monax_Labrador192_V1.0 WCK01_AAK20210901_F8-fsc00119, whole genome shotgun sequence	XP_013013580.1	313	32	134	Eukaryota	Metazoa	Chordata	Cavia porcellus	10141	XP_013013580.1 OX-2 membrane glycoprotein-like [Cavia porcellus]	1.47e-59	495	103	84.5	100	32.9	-
NW_025724480.1:5454047-5454355	309	309	1	NW_025724480.1:5454047-5454355 Marmota monax isolate L192 unplaced genomic scaffold, Marmota_monax_Labrador192_V1.0 WCK01_AAK20210901_F8-fsc00119, whole genome shotgun sequence	XP_014697731.1	294	47	149	Eukaryota	Metazoa	Chordata	Equus asinus	9793	XP_014697731.1 uncharacterized protein LOC106831806 isoform X3 [Equus asinus]	1.72e-59	493	103	85.4	100	35.0	-
NW_025724480.1:5454047-5454355	309	309	1	NW_025724480.1:5454047-5454355 Marmota monax isolate L192 unplaced genomic scaffold, Marmota_monax_Labrador192_V1.0 WCK01_AAK20210901_F8-fsc00119, whole genome shotgun sequence	XP_044627535.1	303	32	134	Eukaryota	Metazoa	Chordata	Equus asinus	9793	XP_044627535.1 OX-2 membrane glycoprotein-like isoform X2 [Equus asinus]	2.23e-59	493	103	85.4	100	34.0	-
NW_025724480.1:5454047-5454355	309	309	1	NW_025724480.1:5454047-5454355 Marmota monax isolate L192 unplaced genomic scaffold, Marmota_monax_Labrador192_V1.0 WCK01_AAK20210901_F8-fsc00119, whole genome shotgun sequence	KAF3827572.1	212	10	112	Eukaryota	Metazoa	Chordata	Mirounga leonina	9715	KAF3827572.1 hypothetical protein GH733_003058, partial [Mirounga leonina]	3.39e-59	484	103	83.5	100	48.6	-
NW_025724480.1:5454047-5454355	309	309	1	NW_025724480.1:5454047-5454355 Marmota monax isolate L192 unplaced genomic scaffold, Marmota_monax_Labrador192_V1.0 WCK01_AAK20210901_F8-fsc00119, whole genome shotgun sequence	XP_014697723.1	318	47	149	Eukaryota	Metazoa	Chordata	Equus asinus	9793	XP_014697723.1 OX-2 membrane glycoprotein-like isoform X1 [Equus asinus]	3.40e-59	493	103	85.4	100	32.4	-
NW_025724480.1:5454047-5454355	309	309	1	NW_025724480.1:5454047-5454355 Marmota monax isolate L192 unplaced genomic scaffold, Marmota_monax_Labrador192_V1.0 WCK01_AAK20210901_F8-fsc00119, whole genome shotgun sequence	XP_046514756.1	323	111	213	Eukaryota	Metazoa	Chordata	Equus quagga	89248	XP_046514756.1 nectin-3-like [Equus quagga]	3.90e-59	493	103	85.4	100	31.9	-
NW_025724480.1:5454047-5454355	309	309	1	NW_025724480.1:5454047-5454355 Marmota monax isolate L192 unplaced genomic scaffold, Marmota_monax_Labrador192_V1.0 WCK01_AAK20210901_F8-fsc00119, whole genome shotgun sequence	XP_031311755.1	290	42	144	Eukaryota	Metazoa	Chordata	Camelus dromedarius	9838	XP_031311755.1 OX-2 membrane glycoprotein-like [Camelus dromedarius]	6.18e-59	489	103	83.5	100	35.5	-
NW_025724480.1:5454047-5454355	309	309	1	NW_025724480.1:5454047-5454355 Marmota monax isolate L192 unplaced genomic scaffold, Marmota_monax_Labrador192_V1.0 WCK01_AAK20210901_F8-fsc00119, whole genome shotgun sequence	XP_030878016.1	298	27	129	Eukaryota	Metazoa	Chordata	Leptonychotes weddellii	9713	XP_030878016.1 OX-2 membrane glycoprotein-like [Leptonychotes weddellii]	7.77e-59	489	103	83.5	100	34.6	-
NW_025724480.1:5454047-5454355	309	309	1	NW_025724480.1:5454047-5454355 Marmota monax isolate L192 unplaced genomic scaffold, Marmota_monax_Labrador192_V1.0 WCK01_AAK20210901_F8-fsc00119, whole genome shotgun sequence	XP_004391746.1	236	32	134	Eukaryota	Metazoa	Chordata	Odobenus rosmarus divergens	9708	XP_004391746.1 PREDICTED: OX-2 membrane glycoprotein-like [Odobenus rosmarus divergens]	1.01e-58	483	103	82.5	100	43.6	-
NW_025724480.1:5454047-5454355	309	306	1	NW_025724480.1:5454047-5454355 Marmota monax isolate L192 unplaced genomic scaffold, Marmota_monax_Labrador192_V1.0 WCK01_AAK20210901_F8-fsc00119, whole genome shotgun sequence	XP_014400893.1	235	33	134	Eukaryota	Metazoa	Chordata	Myotis brandtii	109478	XP_014400893.1 PREDICTED: OX-2 membrane glycoprotein-like isoform X4 [Myotis brandtii]	1.39e-58	482	102	83.3	99.0	43.4	-
NW_025724480.1:5454047-5454355	309	309	1	NW_025724480.1:5454047-5454355 Marmota monax isolate L192 unplaced genomic scaffold, Marmota_monax_Labrador192_V1.0 WCK01_AAK20210901_F8-fsc00119, whole genome shotgun sequence	XP_034514193.1	296	32	134	Eukaryota	Metazoa	Chordata	Ailuropoda melanoleuca	9646	XP_034514193.1 OX-2 membrane glycoprotein-like isoform X2 [Ailuropoda melanoleuca]	1.47e-58	487	103	83.5	100	34.8	-
NW_025724480.1:5454047-5454355	309	309	1	NW_025724480.1:5454047-5454355 Marmota monax isolate L192 unplaced genomic scaffold, Marmota_monax_Labrador192_V1.0 WCK01_AAK20210901_F8-fsc00119, whole genome shotgun sequence	XP_044237892.1	296	32	134	Eukaryota	Metazoa	Chordata	Ursus arctos	9644	XP_044237892.1 OX-2 membrane glycoprotein isoform X8 [Ursus arctos]	1.47e-58	487	103	83.5	100	34.8	-
NW_025724480.1:5454047-5454355	309	309	1	NW_025724480.1:5454047-5454355 Marmota monax isolate L192 unplaced genomic scaffold, Marmota_monax_Labrador192_V1.0 WCK01_AAK20210901_F8-fsc00119, whole genome shotgun sequence	XP_045858971.1	297	32	134	Eukaryota	Metazoa	Chordata	Meles meles	9662	XP_045858971.1 OX-2 membrane glycoprotein-like isoform X2 [Meles meles]	1.51e-58	487	103	82.5	100	34.7	-
NW_025724910.1:4796020-4797789	1770	1	1770	NW_025724910.1:4796020-4797789 Marmota monax isolate L192 unplaced genomic scaffold, Marmota_monax_Labrador192_V1.0 WCK01_AAK20210901_F8-fsc00145, whole genome shotgun sequence	KAF7477338.1	643	1	590	Eukaryota	Metazoa	Chordata	Marmota monax	9995	KAF7477338.1 heat shock 70 kDa protein 6 [Marmota monax]	0.0	2957	590	100	100	91.8	+
NW_025724910.1:4796020-4797789	1770	1	1770	NW_025724910.1:4796020-4797789 Marmota monax isolate L192 unplaced genomic scaffold, Marmota_monax_Labrador192_V1.0 WCK01_AAK20210901_F8-fsc00145, whole genome shotgun sequence	XP_046285067.1	643	1	590	Eukaryota	Metazoa	Chordata	Marmota monax	9995	XP_046285067.1 heat shock 70 kDa protein 6 [Marmota monax]	0.0	2957	590	100	100	91.8	+
NW_025724910.1:4796020-4797789	1770	1	1770	NW_025724910.1:4796020-4797789 Marmota monax isolate L192 unplaced genomic scaffold, Marmota_monax_Labrador192_V1.0 WCK01_AAK20210901_F8-fsc00145, whole genome shotgun sequence	XP_027778274.1	643	1	590	Eukaryota	Metazoa	Chordata	Marmota flaviventris	93162	XP_027778274.1 heat shock 70 kDa protein 6 [Marmota flaviventris]	0.0	2946	590	99.7	100	91.8	+
NW_025724910.1:4796020-4797789	1770	1	1770	NW_025724910.1:4796020-4797789 Marmota monax isolate L192 unplaced genomic scaffold, Marmota_monax_Labrador192_V1.0 WCK01_AAK20210901_F8-fsc00145, whole genome shotgun sequence	XP_015347416.1	643	1	590	Eukaryota	Metazoa	Chordata	Marmota marmota marmota	9994	XP_015347416.1 heat shock 70 kDa protein 6 [Marmota marmota marmota]	0.0	2945	590	99.7	100	91.8	+
NW_025724910.1:4796020-4797789	1770	1	1770	NW_025724910.1:4796020-4797789 Marmota monax isolate L192 unplaced genomic scaffold, Marmota_monax_Labrador192_V1.0 WCK01_AAK20210901_F8-fsc00145, whole genome shotgun sequence	XP_005342597.1	643	1	590	Eukaryota	Metazoa	Chordata	Ictidomys tridecemlineatus	43179	XP_005342597.1 heat shock 70 kDa protein 6 [Ictidomys tridecemlineatus]	0.0	2945	590	99.5	100	91.8	+
NW_025724910.1:4796020-4797789	1770	1	1770	NW_025724910.1:4796020-4797789 Marmota monax isolate L192 unplaced genomic scaffold, Marmota_monax_Labrador192_V1.0 WCK01_AAK20210901_F8-fsc00145, whole genome shotgun sequence	XP_026237234.1	643	1	590	Eukaryota	Metazoa	Chordata	Urocitellus parryii	9999	XP_026237234.1 heat shock 70 kDa protein 6 [Urocitellus parryii]	0.0	2938	590	99.3	100	91.8	+
NW_025724910.1:4796020-4797789	1770	1	1770	NW_025724910.1:4796020-4797789 Marmota monax isolate L192 unplaced genomic scaffold, Marmota_monax_Labrador192_V1.0 WCK01_AAK20210901_F8-fsc00145, whole genome shotgun sequence	XP_006142288.1	643	1	590	Eukaryota	Metazoa	Chordata	Tupaia chinensis	246437	XP_006142288.1 heat shock 70 kDa protein 6 [Tupaia chinensis]	0.0	2801	590	94.6	100	91.8	+
NW_025724910.1:4796020-4797789	1770	1	1770	NW_025724910.1:4796020-4797789 Marmota monax isolate L192 unplaced genomic scaffold, Marmota_monax_Labrador192_V1.0 WCK01_AAK20210901_F8-fsc00145, whole genome shotgun sequence	XP_012495068.1	643	1	590	Eukaryota	Metazoa	Chordata	Propithecus coquereli	379532	XP_012495068.1 PREDICTED: heat shock 70 kDa protein 6 [Propithecus coquereli]	0.0	2796	590	93.9	100	91.8	+
NW_025724910.1:4796020-4797789	1770	1	1770	NW_025724910.1:4796020-4797789 Marmota monax isolate L192 unplaced genomic scaffold, Marmota_monax_Labrador192_V1.0 WCK01_AAK20210901_F8-fsc00145, whole genome shotgun sequence	XP_002809930.1	643	1	590	Eukaryota	Metazoa	Chordata	Pongo abelii	9601	XP_002809930.1 heat shock 70 kDa protein 6 [Pongo abelii]	0.0	2794	590	93.7	100	91.8	+
NW_025724910.1:4796020-4797789	1770	1	1770	NW_025724910.1:4796020-4797789 Marmota monax isolate L192 unplaced genomic scaffold, Marmota_monax_Labrador192_V1.0 WCK01_AAK20210901_F8-fsc00145, whole genome shotgun sequence	XP_008052478.1	643	1	590	Eukaryota	Metazoa	Chordata	Carlito syrichta	1868482	XP_008052478.1 heat shock 70 kDa protein 6 [Carlito syrichta]	0.0	2792	590	94.1	100	91.8	+
NW_025724910.1:4796020-4797789	1770	1	1770	NW_025724910.1:4796020-4797789 Marmota monax isolate L192 unplaced genomic scaffold, Marmota_monax_Labrador192_V1.0 WCK01_AAK20210901_F8-fsc00145, whole genome shotgun sequence	XP_047420704.1	643	1	590	Eukaryota	Metazoa	Chordata	Sciurus carolinensis	30640	XP_047420704.1 heat shock 70 kDa protein 6 [Neosciurus carolinensis]	0.0	2789	590	94.1	100	91.8	+
NW_025724910.1:4796020-4797789	1770	1	1770	NW_025724910.1:4796020-4797789 Marmota monax isolate L192 unplaced genomic scaffold, Marmota_monax_Labrador192_V1.0 WCK01_AAK20210901_F8-fsc00145, whole genome shotgun sequence	XP_012624047.1	643	1	590	Eukaryota	Metazoa	Chordata	Microcebus murinus	30608	XP_012624047.1 heat shock 70 kDa protein 6 [Microcebus murinus]	0.0	2789	590	93.9	100	91.8	+
NW_025724910.1:4796020-4797789	1770	1	1770	NW_025724910.1:4796020-4797789 Marmota monax isolate L192 unplaced genomic scaffold, Marmota_monax_Labrador192_V1.0 WCK01_AAK20210901_F8-fsc00145, whole genome shotgun sequence	XP_032147487.1	643	1	590	Eukaryota	Metazoa	Chordata	Sapajus apella	9515	XP_032147487.1 heat shock 70 kDa protein 6 [Sapajus apella]	0.0	2786	590	93.6	100	91.8	+
NW_025724910.1:4796020-4797789	1770	1	1770	NW_025724910.1:4796020-4797789 Marmota monax isolate L192 unplaced genomic scaffold, Marmota_monax_Labrador192_V1.0 WCK01_AAK20210901_F8-fsc00145, whole genome shotgun sequence	MBZ3888219.1	643	1	590	Eukaryota	Metazoa	Chordata	Sciurus carolinensis	30640	MBZ3888219.1 Heat shock 70 kDa protein 6 [Neosciurus carolinensis]	0.0	2781	590	93.9	100	91.8	+
NW_025724910.1:4796020-4797789	1770	1	1770	NW_025724910.1:4796020-4797789 Marmota monax isolate L192 unplaced genomic scaffold, Marmota_monax_Labrador192_V1.0 WCK01_AAK20210901_F8-fsc00145, whole genome shotgun sequence	NP_002146.2	643	1	590	0;Eukaryota	0;Metazoa	0;Chordata	Homo sapiens;synthetic construct	9606;32630	NP_002146.2 heat shock 70 kDa protein 6 [Homo sapiens]	0.0	2779	590	93.1	100	91.8	+
NW_025724910.1:4796020-4797789	1770	1	1770	NW_025724910.1:4796020-4797789 Marmota monax isolate L192 unplaced genomic scaffold, Marmota_monax_Labrador192_V1.0 WCK01_AAK20210901_F8-fsc00145, whole genome shotgun sequence	XP_003258812.1	643	1	590	Eukaryota	Metazoa	Chordata	Nomascus leucogenys	61853	XP_003258812.1 heat shock 70 kDa protein 6 [Nomascus leucogenys]	0.0	2778	590	93.4	100	91.8	+
NW_025724910.1:4796020-4797789	1770	1	1770	NW_025724910.1:4796020-4797789 Marmota monax isolate L192 unplaced genomic scaffold, Marmota_monax_Labrador192_V1.0 WCK01_AAK20210901_F8-fsc00145, whole genome shotgun sequence	AIC54586.1	643	1	590	0	0	0	synthetic construct	32630	AIC54586.1 HSPA6, partial [synthetic construct]	0.0	2778	590	93.1	100	91.8	+
NW_025724910.1:4796020-4797789	1770	1	1770	NW_025724910.1:4796020-4797789 Marmota monax isolate L192 unplaced genomic scaffold, Marmota_monax_Labrador192_V1.0 WCK01_AAK20210901_F8-fsc00145, whole genome shotgun sequence	XP_003943447.2	643	1	590	Eukaryota	Metazoa	Chordata	Saimiri boliviensis boliviensis	39432	XP_003943447.2 heat shock 70 kDa protein 6 [Saimiri boliviensis boliviensis]	0.0	2773	590	93.4	100	91.8	+
NW_025724910.1:4796020-4797789	1770	1	1770	NW_025724910.1:4796020-4797789 Marmota monax isolate L192 unplaced genomic scaffold, Marmota_monax_Labrador192_V1.0 WCK01_AAK20210901_F8-fsc00145, whole genome shotgun sequence	XP_032017070.1	643	1	590	Eukaryota	Metazoa	Chordata	Hylobates moloch	81572	XP_032017070.1 heat shock 70 kDa protein 6 [Hylobates moloch]	0.0	2773	590	93.2	100	91.8	+
NW_025724910.1:4796020-4797789	1770	1	1770	NW_025724910.1:4796020-4797789 Marmota monax isolate L192 unplaced genomic scaffold, Marmota_monax_Labrador192_V1.0 WCK01_AAK20210901_F8-fsc00145, whole genome shotgun sequence	XP_017370596.1	643	1	590	Eukaryota	Metazoa	Chordata	Cebus imitator	2715852	XP_017370596.1 heat shock 70 kDa protein 6 [Cebus imitator]	0.0	2772	590	93.2	100	91.8	+
NW_025724910.1:4796020-4797789	1770	1	1770	NW_025724910.1:4796020-4797789 Marmota monax isolate L192 unplaced genomic scaffold, Marmota_monax_Labrador192_V1.0 WCK01_AAK20210901_F8-fsc00145, whole genome shotgun sequence	BAG52788.1	643	1	590	Eukaryota	Metazoa	Chordata	Homo sapiens	9606	BAG52788.1 unnamed protein product [Homo sapiens]	0.0	2771	590	92.7	100	91.8	+
NW_025724910.1:4796020-4797789	1770	1	1770	NW_025724910.1:4796020-4797789 Marmota monax isolate L192 unplaced genomic scaffold, Marmota_monax_Labrador192_V1.0 WCK01_AAK20210901_F8-fsc00145, whole genome shotgun sequence	CAA36061.1	643	1	590	Eukaryota	Metazoa	Chordata	Homo sapiens	9606	CAA36061.1 unnamed protein product [Homo sapiens]	0.0	2770	590	92.9	100	91.8	+
NW_025724910.1:4796020-4797789	1770	1	1770	NW_025724910.1:4796020-4797789 Marmota monax isolate L192 unplaced genomic scaffold, Marmota_monax_Labrador192_V1.0 WCK01_AAK20210901_F8-fsc00145, whole genome shotgun sequence	XP_006041196.4	643	1	590	Eukaryota	Metazoa	Chordata	Bubalus bubalis	89462	XP_006041196.4 heat shock 70 kDa protein 6 [Bubalus bubalis]	0.0	2770	590	93.1	100	91.8	+
NW_025724910.1:4796020-4797789	1770	1	1770	NW_025724910.1:4796020-4797789 Marmota monax isolate L192 unplaced genomic scaffold, Marmota_monax_Labrador192_V1.0 WCK01_AAK20210901_F8-fsc00145, whole genome shotgun sequence	XP_012305016.1	643	1	590	Eukaryota	Metazoa	Chordata	Aotus nancymaae	37293	XP_012305016.1 heat shock 70 kDa protein 6 [Aotus nancymaae]	0.0	2769	590	93.2	100	91.8	+
NW_025724910.1:4796020-4797789	1770	1	1770	NW_025724910.1:4796020-4797789 Marmota monax isolate L192 unplaced genomic scaffold, Marmota_monax_Labrador192_V1.0 WCK01_AAK20210901_F8-fsc00145, whole genome shotgun sequence	XP_008983032.3	643	1	590	Eukaryota	Metazoa	Chordata	Callithrix jacchus	9483	XP_008983032.3 heat shock 70 kDa protein 6 [Callithrix jacchus]	0.0	2769	590	93.1	100	91.8	+
NW_025724914.1:653213-653794	582	582	1	NW_025724914.1:653213-653794 Marmota monax isolate L192 unplaced genomic scaffold, Marmota_monax_Labrador192_V1.0 WCK01_AAK20210901_F8-fsc00055, whole genome shotgun sequence	XP_027790807.1	598	382	575	Eukaryota	Metazoa	Chordata	Marmota flaviventris	93162	XP_027790807.1 torsin-1A-interacting protein 1 isoform X3 [Marmota flaviventris]	3.20e-126	971	194	100	100	32.4	-
NW_025724914.1:653213-653794	582	582	1	NW_025724914.1:653213-653794 Marmota monax isolate L192 unplaced genomic scaffold, Marmota_monax_Labrador192_V1.0 WCK01_AAK20210901_F8-fsc00055, whole genome shotgun sequence	VTJ57113.1	598	382	575	Eukaryota	Metazoa	Chordata	Marmota monax	9995	VTJ57113.1 Hypothetical predicted protein [Marmota monax]	3.20e-126	971	194	100	100	32.4	-
NW_025724914.1:653213-653794	582	582	1	NW_025724914.1:653213-653794 Marmota monax isolate L192 unplaced genomic scaffold, Marmota_monax_Labrador192_V1.0 WCK01_AAK20210901_F8-fsc00055, whole genome shotgun sequence	XP_046286039.1	598	382	575	Eukaryota	Metazoa	Chordata	Marmota monax	9995	XP_046286039.1 torsin-1A-interacting protein 1 isoform X3 [Marmota monax]	3.20e-126	971	194	100	100	32.4	-
NW_025724914.1:653213-653794	582	582	1	NW_025724914.1:653213-653794 Marmota monax isolate L192 unplaced genomic scaffold, Marmota_monax_Labrador192_V1.0 WCK01_AAK20210901_F8-fsc00055, whole genome shotgun sequence	XP_015347232.1	598	382	575	Eukaryota	Metazoa	Chordata	Marmota marmota marmota	9994	XP_015347232.1 torsin-1A-interacting protein 1 isoform X4 [Marmota marmota marmota]	3.20e-126	971	194	100	100	32.4	-
NW_025724914.1:653213-653794	582	582	1	NW_025724914.1:653213-653794 Marmota monax isolate L192 unplaced genomic scaffold, Marmota_monax_Labrador192_V1.0 WCK01_AAK20210901_F8-fsc00055, whole genome shotgun sequence	KAF7459981.1	602	386	579	Eukaryota	Metazoa	Chordata	Marmota monax	9995	KAF7459981.1 torsin-1A-interacting protein 1 [Marmota monax]	3.59e-126	971	194	100	100	32.2	-
NW_025724914.1:653213-653794	582	582	1	NW_025724914.1:653213-653794 Marmota monax isolate L192 unplaced genomic scaffold, Marmota_monax_Labrador192_V1.0 WCK01_AAK20210901_F8-fsc00055, whole genome shotgun sequence	VTJ57114.1	602	386	579	Eukaryota	Metazoa	Chordata	Marmota monax	9995	VTJ57114.1 Hypothetical predicted protein [Marmota monax]	3.59e-126	971	194	100	100	32.2	-
NW_025724914.1:653213-653794	582	582	1	NW_025724914.1:653213-653794 Marmota monax isolate L192 unplaced genomic scaffold, Marmota_monax_Labrador192_V1.0 WCK01_AAK20210901_F8-fsc00055, whole genome shotgun sequence	XP_015347231.1	602	386	579	Eukaryota	Metazoa	Chordata	Marmota marmota marmota	9994	XP_015347231.1 torsin-1A-interacting protein 1 isoform X2 [Marmota marmota marmota]	3.59e-126	971	194	100	100	32.2	-
NW_025724914.1:653213-653794	582	582	1	NW_025724914.1:653213-653794 Marmota monax isolate L192 unplaced genomic scaffold, Marmota_monax_Labrador192_V1.0 WCK01_AAK20210901_F8-fsc00055, whole genome shotgun sequence	XP_046286038.1	602	386	579	Eukaryota	Metazoa	Chordata	Marmota monax	9995	XP_046286038.1 torsin-1A-interacting protein 1 isoform X2 [Marmota monax]	3.59e-126	971	194	100	100	32.2	-
NW_025724914.1:653213-653794	582	582	1	NW_025724914.1:653213-653794 Marmota monax isolate L192 unplaced genomic scaffold, Marmota_monax_Labrador192_V1.0 WCK01_AAK20210901_F8-fsc00055, whole genome shotgun sequence	XP_027790806.1	602	386	579	Eukaryota	Metazoa	Chordata	Marmota flaviventris	93162	XP_027790806.1 torsin-1A-interacting protein 1 isoform X2 [Marmota flaviventris]	3.59e-126	971	194	100	100	32.2	-
NW_025724914.1:653213-653794	582	582	1	NW_025724914.1:653213-653794 Marmota monax isolate L192 unplaced genomic scaffold, Marmota_monax_Labrador192_V1.0 WCK01_AAK20210901_F8-fsc00055, whole genome shotgun sequence	XP_048665888.1	602	386	579	Eukaryota	Metazoa	Chordata	Marmota marmota marmota	9994	XP_048665888.1 torsin-1A-interacting protein 1 isoform X3 [Marmota marmota marmota]	3.59e-126	971	194	100	100	32.2	-
NW_025724914.1:653213-653794	582	582	1	NW_025724914.1:653213-653794 Marmota monax isolate L192 unplaced genomic scaffold, Marmota_monax_Labrador192_V1.0 WCK01_AAK20210901_F8-fsc00055, whole genome shotgun sequence	XP_040133499.1	599	383	576	Eukaryota	Metazoa	Chordata	Ictidomys tridecemlineatus	43179	XP_040133499.1 torsin-1A-interacting protein 1 isoform X2 [Ictidomys tridecemlineatus]	4.66e-126	970	194	99.5	100	32.4	-
NW_025724914.1:653213-653794	582	582	1	NW_025724914.1:653213-653794 Marmota monax isolate L192 unplaced genomic scaffold, Marmota_monax_Labrador192_V1.0 WCK01_AAK20210901_F8-fsc00055, whole genome shotgun sequence	XP_026244245.1	599	383	576	Eukaryota	Metazoa	Chordata	Urocitellus parryii	9999	XP_026244245.1 torsin-1A-interacting protein 1 [Urocitellus parryii]	4.66e-126	970	194	99.5	100	32.4	-
NW_025724914.1:653213-653794	582	582	1	NW_025724914.1:653213-653794 Marmota monax isolate L192 unplaced genomic scaffold, Marmota_monax_Labrador192_V1.0 WCK01_AAK20210901_F8-fsc00055, whole genome shotgun sequence	VTJ57112.1	617	401	594	Eukaryota	Metazoa	Chordata	Marmota monax	9995	VTJ57112.1 Hypothetical predicted protein [Marmota monax]	5.55e-126	971	194	100	100	31.4	-
NW_025724914.1:653213-653794	582	582	1	NW_025724914.1:653213-653794 Marmota monax isolate L192 unplaced genomic scaffold, Marmota_monax_Labrador192_V1.0 WCK01_AAK20210901_F8-fsc00055, whole genome shotgun sequence	XP_046286037.1	617	401	594	Eukaryota	Metazoa	Chordata	Marmota monax	9995	XP_046286037.1 torsin-1A-interacting protein 1 isoform X1 [Marmota monax]	5.55e-126	971	194	100	100	31.4	-
NW_025724914.1:653213-653794	582	582	1	NW_025724914.1:653213-653794 Marmota monax isolate L192 unplaced genomic scaffold, Marmota_monax_Labrador192_V1.0 WCK01_AAK20210901_F8-fsc00055, whole genome shotgun sequence	XP_027790805.1	617	401	594	Eukaryota	Metazoa	Chordata	Marmota flaviventris	93162	XP_027790805.1 torsin-1A-interacting protein 1 isoform X1 [Marmota flaviventris]	5.55e-126	971	194	100	100	31.4	-
NW_025724914.1:653213-653794	582	582	1	NW_025724914.1:653213-653794 Marmota monax isolate L192 unplaced genomic scaffold, Marmota_monax_Labrador192_V1.0 WCK01_AAK20210901_F8-fsc00055, whole genome shotgun sequence	XP_015347230.1	617	401	594	Eukaryota	Metazoa	Chordata	Marmota marmota marmota	9994	XP_015347230.1 torsin-1A-interacting protein 1 isoform X1 [Marmota marmota marmota]	5.55e-126	971	194	100	100	31.4	-
NW_025724914.1:653213-653794	582	582	1	NW_025724914.1:653213-653794 Marmota monax isolate L192 unplaced genomic scaffold, Marmota_monax_Labrador192_V1.0 WCK01_AAK20210901_F8-fsc00055, whole genome shotgun sequence	XP_013211647.1	618	402	595	Eukaryota	Metazoa	Chordata	Ictidomys tridecemlineatus	43179	XP_013211647.1 torsin-1A-interacting protein 1 isoform X1 [Ictidomys tridecemlineatus]	8.09e-126	970	194	99.5	100	31.4	-
NW_025724914.1:653213-653794	582	582	1	NW_025724914.1:653213-653794 Marmota monax isolate L192 unplaced genomic scaffold, Marmota_monax_Labrador192_V1.0 WCK01_AAK20210901_F8-fsc00055, whole genome shotgun sequence	KAG3258631.1	699	483	676	Eukaryota	Metazoa	Chordata	Ictidomys tridecemlineatus	43179	KAG3258631.1 torsin 1A interacting protein 1, transcript variant X2 [Ictidomys tridecemlineatus]	7.79e-125	970	194	99.5	100	27.8	-
NW_025724914.1:653213-653794	582	582	1	NW_025724914.1:653213-653794 Marmota monax isolate L192 unplaced genomic scaffold, Marmota_monax_Labrador192_V1.0 WCK01_AAK20210901_F8-fsc00055, whole genome shotgun sequence	KAG3258632.1	718	502	695	Eukaryota	Metazoa	Chordata	Ictidomys tridecemlineatus	43179	KAG3258632.1 torsin 1A interacting protein 1, transcript variant X1 [Ictidomys tridecemlineatus]	1.30e-124	970	194	99.5	100	27.0	-
NW_025724914.1:653213-653794	582	582	1	NW_025724914.1:653213-653794 Marmota monax isolate L192 unplaced genomic scaffold, Marmota_monax_Labrador192_V1.0 WCK01_AAK20210901_F8-fsc00055, whole genome shotgun sequence	4TVS_A	231	15	208	Eukaryota	Metazoa	Chordata	Homo sapiens	9606	4TVS_A LAP1(aa356-583), H.sapiens, bound to VHH-BS1 [Homo sapiens]	2.26e-123	918	194	93.3	100	84.0	-
NW_025724914.1:653213-653794	582	582	1	NW_025724914.1:653213-653794 Marmota monax isolate L192 unplaced genomic scaffold, Marmota_monax_Labrador192_V1.0 WCK01_AAK20210901_F8-fsc00055, whole genome shotgun sequence	PNI67469.1	295	101	294	Eukaryota	Metazoa	Chordata	Pan troglodytes	9598	PNI67469.1 TOR1AIP1 isoform 6, partial [Pan troglodytes]	2.11e-122	918	194	93.3	100	65.8	-
NW_025724914.1:653213-653794	582	582	1	NW_025724914.1:653213-653794 Marmota monax isolate L192 unplaced genomic scaffold, Marmota_monax_Labrador192_V1.0 WCK01_AAK20210901_F8-fsc00055, whole genome shotgun sequence	PNJ53613.1	295	101	294	Eukaryota	Metazoa	Chordata	Pongo abelii	9601	PNJ53613.1 TOR1AIP1 isoform 12, partial [Pongo abelii]	2.11e-122	918	194	93.3	100	65.8	-
NW_025724914.1:653213-653794	582	582	1	NW_025724914.1:653213-653794 Marmota monax isolate L192 unplaced genomic scaffold, Marmota_monax_Labrador192_V1.0 WCK01_AAK20210901_F8-fsc00055, whole genome shotgun sequence	XP_047376708.1	559	343	536	Eukaryota	Metazoa	Chordata	Sciurus carolinensis	30640	XP_047376708.1 torsin-1A-interacting protein 1-like isoform X10 [Neosciurus carolinensis]	9.70e-122	938	194	95.9	100	34.7	-
NW_025724914.1:653213-653794	582	582	1	NW_025724914.1:653213-653794 Marmota monax isolate L192 unplaced genomic scaffold, Marmota_monax_Labrador192_V1.0 WCK01_AAK20210901_F8-fsc00055, whole genome shotgun sequence	XP_047376707.1	574	358	551	Eukaryota	Metazoa	Chordata	Sciurus carolinensis	30640	XP_047376707.1 torsin-1A-interacting protein 1-like isoform X9 [Neosciurus carolinensis]	1.51e-121	938	194	95.9	100	33.8	-
NW_025724914.1:653213-653794	582	582	1	NW_025724914.1:653213-653794 Marmota monax isolate L192 unplaced genomic scaffold, Marmota_monax_Labrador192_V1.0 WCK01_AAK20210901_F8-fsc00055, whole genome shotgun sequence	XP_047376706.1	586	370	563	Eukaryota	Metazoa	Chordata	Sciurus carolinensis	30640	XP_047376706.1 torsin-1A-interacting protein 1-like isoform X8 [Neosciurus carolinensis]	2.14e-121	938	194	95.9	100	33.1	-
NW_025724914.1:711667-712077	411	1	411	NW_025724914.1:711667-712077 Marmota monax isolate L192 unplaced genomic scaffold, Marmota_monax_Labrador192_V1.0 WCK01_AAK20210901_F8-fsc00055, whole genome shotgun sequence	XP_015347233.1	483	277	413	Eukaryota	Metazoa	Chordata	Marmota marmota marmota	9994	XP_015347233.1 torsin-1A-interacting protein 2-like [Marmota marmota marmota]	4.60e-90	715	137	100	100	28.4	+
NW_025724914.1:711667-712077	411	1	411	NW_025724914.1:711667-712077 Marmota monax isolate L192 unplaced genomic scaffold, Marmota_monax_Labrador192_V1.0 WCK01_AAK20210901_F8-fsc00055, whole genome shotgun sequence	XP_046286040.1	483	277	413	Eukaryota	Metazoa	Chordata	Marmota monax	9995	XP_046286040.1 torsin-1A-interacting protein 2-like [Marmota monax]	4.60e-90	715	137	100	100	28.4	+
NW_025724914.1:711667-712077	411	1	411	NW_025724914.1:711667-712077 Marmota monax isolate L192 unplaced genomic scaffold, Marmota_monax_Labrador192_V1.0 WCK01_AAK20210901_F8-fsc00055, whole genome shotgun sequence	XP_021578291.1	461	255	391	Eukaryota	Metazoa	Chordata	Ictidomys tridecemlineatus	43179	XP_021578291.1 torsin-1A-interacting protein 2 isoform X2 [Ictidomys tridecemlineatus]	1.28e-87	697	137	97.8	100	29.7	+
NW_025724914.1:711667-712077	411	1	411	NW_025724914.1:711667-712077 Marmota monax isolate L192 unplaced genomic scaffold, Marmota_monax_Labrador192_V1.0 WCK01_AAK20210901_F8-fsc00055, whole genome shotgun sequence	XP_026244214.1	483	277	413	Eukaryota	Metazoa	Chordata	Urocitellus parryii	9999	XP_026244214.1 torsin-1A-interacting protein 2-like [Urocitellus parryii]	1.67e-87	698	137	97.8	100	28.4	+
NW_025724914.1:711667-712077	411	1	411	NW_025724914.1:711667-712077 Marmota monax isolate L192 unplaced genomic scaffold, Marmota_monax_Labrador192_V1.0 WCK01_AAK20210901_F8-fsc00055, whole genome shotgun sequence	XP_021578290.1	483	277	413	Eukaryota	Metazoa	Chordata	Ictidomys tridecemlineatus	43179	XP_021578290.1 torsin-1A-interacting protein 2 isoform X1 [Ictidomys tridecemlineatus]	2.36e-87	697	137	97.8	100	28.4	+
NW_025724914.1:711667-712077	411	1	411	NW_025724914.1:711667-712077 Marmota monax isolate L192 unplaced genomic scaffold, Marmota_monax_Labrador192_V1.0 WCK01_AAK20210901_F8-fsc00055, whole genome shotgun sequence	XP_027790808.1	483	277	413	Eukaryota	Metazoa	Chordata	Marmota flaviventris	93162	XP_027790808.1 torsin-1A-interacting protein 2-like [Marmota flaviventris]	3.34e-87	696	137	97.1	100	28.4	+
NW_025724914.1:711667-712077	411	1	411	NW_025724914.1:711667-712077 Marmota monax isolate L192 unplaced genomic scaffold, Marmota_monax_Labrador192_V1.0 WCK01_AAK20210901_F8-fsc00055, whole genome shotgun sequence	XP_047376709.1	492	288	424	Eukaryota	Metazoa	Chordata	Sciurus carolinensis	30640	XP_047376709.1 torsin-1A-interacting protein 2-like [Neosciurus carolinensis]	1.70e-86	692	137	96.4	100	27.8	+
NW_025724914.1:711667-712077	411	1	411	NW_025724914.1:711667-712077 Marmota monax isolate L192 unplaced genomic scaffold, Marmota_monax_Labrador192_V1.0 WCK01_AAK20210901_F8-fsc00055, whole genome shotgun sequence	XP_005375036.1	465	261	397	Eukaryota	Metazoa	Chordata	Chinchilla lanigera	34839	XP_005375036.1 PREDICTED: torsin-1A-interacting protein 2 isoform X2 [Chinchilla lanigera]	4.18e-84	674	137	94.9	100	29.5	+
NW_025724914.1:711667-712077	411	1	411	NW_025724914.1:711667-712077 Marmota monax isolate L192 unplaced genomic scaffold, Marmota_monax_Labrador192_V1.0 WCK01_AAK20210901_F8-fsc00055, whole genome shotgun sequence	XP_020041636.1	471	267	403	Eukaryota	Metazoa	Chordata	Castor canadensis	51338	XP_020041636.1 torsin-1A-interacting protein 2-like [Castor canadensis]	9.85e-84	672	137	93.4	100	29.1	+
NW_025724914.1:711667-712077	411	1	411	NW_025724914.1:711667-712077 Marmota monax isolate L192 unplaced genomic scaffold, Marmota_monax_Labrador192_V1.0 WCK01_AAK20210901_F8-fsc00055, whole genome shotgun sequence	5J1S_B	239	35	171	Eukaryota	Metazoa	Chordata	Homo sapiens	9606	5J1S_B TorsinA-LULL1 complex, H. sapiens, bound to VHH-BS2 [Homo sapiens]	1.88e-83	650	137	92.0	100	57.3	+
NW_025724914.1:711667-712077	411	1	411	NW_025724914.1:711667-712077 Marmota monax isolate L192 unplaced genomic scaffold, Marmota_monax_Labrador192_V1.0 WCK01_AAK20210901_F8-fsc00055, whole genome shotgun sequence	XP_010628557.1	467	263	399	Eukaryota	Metazoa	Chordata	Fukomys damarensis	885580	XP_010628557.1 torsin-1A-interacting protein 2 [Fukomys damarensis]	2.50e-83	669	137	93.4	100	29.3	+
NW_025724914.1:711667-712077	411	1	411	NW_025724914.1:711667-712077 Marmota monax isolate L192 unplaced genomic scaffold, Marmota_monax_Labrador192_V1.0 WCK01_AAK20210901_F8-fsc00055, whole genome shotgun sequence	XP_016855965.1	264	60	196	Eukaryota	Metazoa	Chordata	Homo sapiens	9606	XP_016855965.1 torsin-1A-interacting protein 2 isoform X2 [Homo sapiens]	4.25e-83	650	137	92.0	100	51.9	+
NW_025724914.1:711667-712077	411	1	411	NW_025724914.1:711667-712077 Marmota monax isolate L192 unplaced genomic scaffold, Marmota_monax_Labrador192_V1.0 WCK01_AAK20210901_F8-fsc00055, whole genome shotgun sequence	OBS64573.1	461	257	393	Eukaryota	Metazoa	Chordata	Neotoma lepida	56216	OBS64573.1 hypothetical protein A6R68_06889, partial [Neotoma lepida]	8.48e-83	665	137	91.2	100	29.7	+
NW_025724914.1:711667-712077	411	1	411	NW_025724914.1:711667-712077 Marmota monax isolate L192 unplaced genomic scaffold, Marmota_monax_Labrador192_V1.0 WCK01_AAK20210901_F8-fsc00055, whole genome shotgun sequence	XP_013376721.1	607	403	539	Eukaryota	Metazoa	Chordata	Chinchilla lanigera	34839	XP_013376721.1 PREDICTED: torsin-1A-interacting protein 2 isoform X1 [Chinchilla lanigera]	1.51e-82	674	137	94.9	100	22.6	+
NW_025724914.1:711667-712077	411	1	411	NW_025724914.1:711667-712077 Marmota monax isolate L192 unplaced genomic scaffold, Marmota_monax_Labrador192_V1.0 WCK01_AAK20210901_F8-fsc00055, whole genome shotgun sequence	XP_040594456.1	483	279	415	Eukaryota	Metazoa	Chordata	Mesocricetus auratus	10036	XP_040594456.1 torsin-1A-interacting protein 2 [Mesocricetus auratus]	1.54e-82	665	137	91.2	100	28.4	+
NW_025724914.1:711667-712077	411	1	411	NW_025724914.1:711667-712077 Marmota monax isolate L192 unplaced genomic scaffold, Marmota_monax_Labrador192_V1.0 WCK01_AAK20210901_F8-fsc00055, whole genome shotgun sequence	XP_048213803.1	471	267	403	Eukaryota	Metazoa	Chordata	Perognathus longimembris pacificus	214514	XP_048213803.1 torsin-1A-interacting protein 2-like [Perognathus longimembris pacificus]	1.57e-82	664	137	92.7	100	29.1	+
NW_025724914.1:711667-712077	411	1	411	NW_025724914.1:711667-712077 Marmota monax isolate L192 unplaced genomic scaffold, Marmota_monax_Labrador192_V1.0 WCK01_AAK20210901_F8-fsc00055, whole genome shotgun sequence	EDM09496.1	308	104	240	Eukaryota	Metazoa	Chordata	Rattus norvegicus	10116	EDM09496.1 torsin A interacting protein 2 [Rattus norvegicus]	1.74e-82	650	137	89.8	100	44.5	+
NW_025724914.1:711667-712077	411	1	411	NW_025724914.1:711667-712077 Marmota monax isolate L192 unplaced genomic scaffold, Marmota_monax_Labrador192_V1.0 WCK01_AAK20210901_F8-fsc00055, whole genome shotgun sequence	XP_042530185.1	502	282	418	Eukaryota	Metazoa	Chordata	Dipodomys spectabilis	105255	XP_042530185.1 torsin-1A-interacting protein 2-like [Dipodomys spectabilis]	2.54e-82	665	137	93.4	100	27.3	+
NW_025724914.1:711667-712077	411	1	411	NW_025724914.1:711667-712077 Marmota monax isolate L192 unplaced genomic scaffold, Marmota_monax_Labrador192_V1.0 WCK01_AAK20210901_F8-fsc00055, whole genome shotgun sequence	XP_012871133.1	478	272	408	Eukaryota	Metazoa	Chordata	Dipodomys ordii	10020	XP_012871133.1 PREDICTED: torsin-1A-interacting protein 2-like isoform X2 [Dipodomys ordii]	2.69e-82	663	137	93.4	100	28.7	+
NW_025724914.1:711667-712077	411	1	411	NW_025724914.1:711667-712077 Marmota monax isolate L192 unplaced genomic scaffold, Marmota_monax_Labrador192_V1.0 WCK01_AAK20210901_F8-fsc00055, whole genome shotgun sequence	XP_012871131.1	488	282	418	Eukaryota	Metazoa	Chordata	Dipodomys ordii	10020	XP_012871131.1 PREDICTED: torsin-1A-interacting protein 2-like isoform X1 [Dipodomys ordii]	3.50e-82	663	137	93.4	100	28.1	+
NW_025724914.1:711667-712077	411	1	411	NW_025724914.1:711667-712077 Marmota monax isolate L192 unplaced genomic scaffold, Marmota_monax_Labrador192_V1.0 WCK01_AAK20210901_F8-fsc00055, whole genome shotgun sequence	XP_004658801.2	479	275	411	Eukaryota	Metazoa	Chordata	Jaculus jaculus	51337	XP_004658801.2 torsin-1A-interacting protein 2-like [Jaculus jaculus]	3.90e-82	662	137	90.5	100	28.6	+
NW_025724914.1:711667-712077	411	1	411	NW_025724914.1:711667-712077 Marmota monax isolate L192 unplaced genomic scaffold, Marmota_monax_Labrador192_V1.0 WCK01_AAK20210901_F8-fsc00055, whole genome shotgun sequence	XP_004853381.1	461	257	393	Eukaryota	Metazoa	Chordata	Heterocephalus glaber	10181	XP_004853381.1 torsin-1A-interacting protein 2 [Heterocephalus glaber]	1.36e-81	657	137	92.0	100	29.7	+
NW_025724914.1:711667-712077	411	1	411	NW_025724914.1:711667-712077 Marmota monax isolate L192 unplaced genomic scaffold, Marmota_monax_Labrador192_V1.0 WCK01_AAK20210901_F8-fsc00055, whole genome shotgun sequence	XP_038205255.1	470	266	402	Eukaryota	Metazoa	Chordata	Arvicola amphibius	1047088	XP_038205255.1 torsin-1A-interacting protein 2-like isoform X2 [Arvicola amphibius]	3.46e-81	655	137	91.2	100	29.1	+
NW_025724914.1:711667-712077	411	1	411	NW_025724914.1:711667-712077 Marmota monax isolate L192 unplaced genomic scaffold, Marmota_monax_Labrador192_V1.0 WCK01_AAK20210901_F8-fsc00055, whole genome shotgun sequence	XP_013207979.1	470	266	402	Eukaryota	Metazoa	Chordata	Microtus ochrogaster	79684	XP_013207979.1 torsin-1A-interacting protein 2-like [Microtus ochrogaster]	4.89e-81	654	137	89.8	100	29.1	+
NW_025724914.1:711667-712077	411	1	411	NW_025724914.1:711667-712077 Marmota monax isolate L192 unplaced genomic scaffold, Marmota_monax_Labrador192_V1.0 WCK01_AAK20210901_F8-fsc00055, whole genome shotgun sequence	XP_049991341.1	470	266	402	Eukaryota	Metazoa	Chordata	Microtus fortis	100897	XP_049991341.1 torsin-1A-interacting protein 2-like [Microtus fortis]	4.89e-81	654	137	89.8	100	29.1	+
NW_025724935.1:11226559-11227464	906	345	151	NW_025724935.1:11226559-11227464 Marmota monax isolate L192 unplaced genomic scaffold, Marmota_monax_Labrador192_V1.0 WCK01_AAK20210901_F8-fsc00024, whole genome shotgun sequence	XP_027794931.1	582	418	482	Eukaryota	Metazoa	Chordata	Marmota monax;Marmota flaviventris	9995;93162	XP_027794931.1 zinc finger protein 319 [Marmota flaviventris]	1.27e-05	142	65	100	21.5	11.2	-
NW_025724935.1:11226559-11227464	906	345	151	NW_025724935.1:11226559-11227464 Marmota monax isolate L192 unplaced genomic scaffold, Marmota_monax_Labrador192_V1.0 WCK01_AAK20210901_F8-fsc00024, whole genome shotgun sequence	XP_026251502.1	582	418	482	Eukaryota	Metazoa	Chordata	Urocitellus parryii	9999	XP_026251502.1 zinc finger protein 319 [Urocitellus parryii]	1.27e-05	142	65	100	21.5	11.2	-
NW_025724935.1:11226559-11227464	906	345	151	NW_025724935.1:11226559-11227464 Marmota monax isolate L192 unplaced genomic scaffold, Marmota_monax_Labrador192_V1.0 WCK01_AAK20210901_F8-fsc00024, whole genome shotgun sequence	XP_015344149.1	582	418	482	Eukaryota	Metazoa	Chordata	Marmota marmota marmota	9994	XP_015344149.1 zinc finger protein 319 [Marmota marmota marmota]	1.27e-05	142	65	100	21.5	11.2	-
NW_025724935.1:11226559-11227464	906	345	151	NW_025724935.1:11226559-11227464 Marmota monax isolate L192 unplaced genomic scaffold, Marmota_monax_Labrador192_V1.0 WCK01_AAK20210901_F8-fsc00024, whole genome shotgun sequence	XP_005318292.1	582	418	482	Eukaryota	Metazoa	Chordata	Ictidomys tridecemlineatus	43179	XP_005318292.1 zinc finger protein 319 [Ictidomys tridecemlineatus]	1.27e-05	142	65	100	21.5	11.2	-
NW_025724935.1:11226559-11227464	906	345	151	NW_025724935.1:11226559-11227464 Marmota monax isolate L192 unplaced genomic scaffold, Marmota_monax_Labrador192_V1.0 WCK01_AAK20210901_F8-fsc00024, whole genome shotgun sequence	TEA27440.1	281	132	196	Eukaryota	Metazoa	Chordata	Sousa chinensis	103600	TEA27440.1 hypothetical protein DBR06_SOUSAS25110019, partial [Sousa chinensis]	2.06e-05	138	65	98.5	21.5	23.1	-
NW_025724935.1:11226559-11227464	906	345	151	NW_025724935.1:11226559-11227464 Marmota monax isolate L192 unplaced genomic scaffold, Marmota_monax_Labrador192_V1.0 WCK01_AAK20210901_F8-fsc00024, whole genome shotgun sequence	XP_010860157.1	304	142	206	Eukaryota	Metazoa	Chordata	Bison bison bison	43346	XP_010860157.1 PREDICTED: zinc finger protein 319 [Bison bison bison]	2.36e-05	138	65	98.5	21.5	21.4	-
NW_025724935.1:11226559-11227464	906	345	151	NW_025724935.1:11226559-11227464 Marmota monax isolate L192 unplaced genomic scaffold, Marmota_monax_Labrador192_V1.0 WCK01_AAK20210901_F8-fsc00024, whole genome shotgun sequence	XP_006732872.1	417	253	317	Eukaryota	Metazoa	Chordata	Leptonychotes weddellii	9713	XP_006732872.1 zinc finger protein 319 [Leptonychotes weddellii]	3.35e-05	138	65	98.5	21.5	15.6	-
NW_025724935.1:11226559-11227464	906	345	151	NW_025724935.1:11226559-11227464 Marmota monax isolate L192 unplaced genomic scaffold, Marmota_monax_Labrador192_V1.0 WCK01_AAK20210901_F8-fsc00024, whole genome shotgun sequence	ELK15432.1	429	265	329	Eukaryota	Metazoa	Chordata	Pteropus alecto	9402	ELK15432.1 Zinc finger protein 319 [Pteropus alecto]	3.42e-05	138	65	98.5	21.5	15.2	-
NW_025724935.1:11226559-11227464	906	345	151	NW_025724935.1:11226559-11227464 Marmota monax isolate L192 unplaced genomic scaffold, Marmota_monax_Labrador192_V1.0 WCK01_AAK20210901_F8-fsc00024, whole genome shotgun sequence	XP_030703891.1	513	421	485	Eukaryota	Metazoa	Chordata	Globicephala melas;Orcinus orca;Tursiops truncatus	9731;9733;9739	XP_030703891.1 zinc finger protein 319 [Globicephala melas]	3.82e-05	138	65	98.5	21.5	12.7	-
NW_025724935.1:11226559-11227464	906	345	151	NW_025724935.1:11226559-11227464 Marmota monax isolate L192 unplaced genomic scaffold, Marmota_monax_Labrador192_V1.0 WCK01_AAK20210901_F8-fsc00024, whole genome shotgun sequence	ELR53411.1	536	372	436	Eukaryota	Metazoa	Chordata	Bos mutus	72004	ELR53411.1 Zinc finger protein 319, partial [Bos mutus]	3.90e-05	138	65	98.5	21.5	12.1	-
NW_025724935.1:11226559-11227464	906	345	151	NW_025724935.1:11226559-11227464 Marmota monax isolate L192 unplaced genomic scaffold, Marmota_monax_Labrador192_V1.0 WCK01_AAK20210901_F8-fsc00024, whole genome shotgun sequence	XP_035980212.1	561	397	461	Eukaryota	Metazoa	Chordata	Halichoerus grypus	9711	XP_035980212.1 zinc finger protein 319 [Halichoerus grypus]	3.99e-05	138	65	98.5	21.5	11.6	-
NW_025724935.1:11226559-11227464	906	345	151	NW_025724935.1:11226559-11227464 Marmota monax isolate L192 unplaced genomic scaffold, Marmota_monax_Labrador192_V1.0 WCK01_AAK20210901_F8-fsc00024, whole genome shotgun sequence	XP_021560038.1	577	413	477	Eukaryota	Metazoa	Chordata	Neomonachus schauinslandi	29088	XP_021560038.1 zinc finger protein 319 [Neomonachus schauinslandi]	4.04e-05	138	65	98.5	21.5	11.3	-
NW_025724935.1:11226559-11227464	906	345	151	NW_025724935.1:11226559-11227464 Marmota monax isolate L192 unplaced genomic scaffold, Marmota_monax_Labrador192_V1.0 WCK01_AAK20210901_F8-fsc00024, whole genome shotgun sequence	XP_044778201.1	577	413	477	Eukaryota	Metazoa	Chordata	Neomonachus schauinslandi	29088	XP_044778201.1 zinc finger protein 319 [Neomonachus schauinslandi]	4.04e-05	138	65	98.5	21.5	11.3	-
NW_025724935.1:11226559-11227464	906	345	151	NW_025724935.1:11226559-11227464 Marmota monax isolate L192 unplaced genomic scaffold, Marmota_monax_Labrador192_V1.0 WCK01_AAK20210901_F8-fsc00024, whole genome shotgun sequence	XP_023370557.1	582	418	482	Eukaryota	Metazoa	Chordata	Otolemur garnettii	30611	XP_023370557.1 zinc finger protein 319 [Otolemur garnettii]	4.06e-05	138	65	98.5	21.5	11.2	-
NW_025724935.1:11226559-11227464	906	345	151	NW_025724935.1:11226559-11227464 Marmota monax isolate L192 unplaced genomic scaffold, Marmota_monax_Labrador192_V1.0 WCK01_AAK20210901_F8-fsc00024, whole genome shotgun sequence	XP_008528792.1	583	421	485	Eukaryota	Metazoa	Chordata	Equus asinus;Equus caballus;Equus przewalskii;Equus quagga	9793;9796;9798;89248	XP_008528792.1 PREDICTED: zinc finger protein 319 isoform X2 [Equus przewalskii]	4.06e-05	138	65	98.5	21.5	11.1	-
NW_025724935.1:11226559-11227464	906	345	151	NW_025724935.1:11226559-11227464 Marmota monax isolate L192 unplaced genomic scaffold, Marmota_monax_Labrador192_V1.0 WCK01_AAK20210901_F8-fsc00024, whole genome shotgun sequence	XP_024603240.1	583	421	485	Eukaryota	Metazoa	Chordata	Neophocaena asiaeorientalis asiaeorientalis	1706337	XP_024603240.1 zinc finger protein 319 isoform X2 [Neophocaena asiaeorientalis asiaeorientalis]	4.06e-05	138	65	98.5	21.5	11.1	-
NW_025724935.1:11226559-11227464	906	345	151	NW_025724935.1:11226559-11227464 Marmota monax isolate L192 unplaced genomic scaffold, Marmota_monax_Labrador192_V1.0 WCK01_AAK20210901_F8-fsc00024, whole genome shotgun sequence	XP_004431713.2	583	421	485	Eukaryota	Metazoa	Chordata	Ceratotherium simum simum	73337	XP_004431713.2 PREDICTED: zinc finger protein 319 isoform X2 [Ceratotherium simum simum]	4.06e-05	138	65	98.5	21.5	11.1	-
NW_025724935.1:11226559-11227464	906	345	151	NW_025724935.1:11226559-11227464 Marmota monax isolate L192 unplaced genomic scaffold, Marmota_monax_Labrador192_V1.0 WCK01_AAK20210901_F8-fsc00024, whole genome shotgun sequence	XP_006072648.1	584	422	486	Eukaryota	Metazoa	Chordata	Bubalus bubalis	89462	XP_006072648.1 zinc finger protein 319 isoform X2 [Bubalus bubalis]	4.06e-05	138	65	98.5	21.5	11.1	-
NW_025724935.1:11226559-11227464	906	345	151	NW_025724935.1:11226559-11227464 Marmota monax isolate L192 unplaced genomic scaffold, Marmota_monax_Labrador192_V1.0 WCK01_AAK20210901_F8-fsc00024, whole genome shotgun sequence	XP_017917547.1	584	422	486	Eukaryota	Metazoa	Chordata	Bos taurus;Capra hircus;Bos indicus x Bos taurus	9913;9925;30522	XP_017917547.1 PREDICTED: zinc finger protein 319 isoform X2 [Capra hircus]	4.06e-05	138	65	98.5	21.5	11.1	-
NW_025724935.1:11226559-11227464	906	345	151	NW_025724935.1:11226559-11227464 Marmota monax isolate L192 unplaced genomic scaffold, Marmota_monax_Labrador192_V1.0 WCK01_AAK20210901_F8-fsc00024, whole genome shotgun sequence	XP_043292314.1	584	422	486	Eukaryota	Metazoa	Chordata	Cervus elaphus;Cervus canadensis	9860;1574408	XP_043292314.1 zinc finger protein 319 isoform X2 [Cervus canadensis]	4.06e-05	138	65	98.5	21.5	11.1	-
NW_025724935.1:11226559-11227464	906	345	151	NW_025724935.1:11226559-11227464 Marmota monax isolate L192 unplaced genomic scaffold, Marmota_monax_Labrador192_V1.0 WCK01_AAK20210901_F8-fsc00024, whole genome shotgun sequence	XP_019610203.1	585	421	485	Eukaryota	Metazoa	Chordata	Rhinolophus sinicus	89399	XP_019610203.1 PREDICTED: zinc finger protein 319 [Rhinolophus sinicus]	4.06e-05	138	65	98.5	21.5	11.1	-
NW_025724935.1:11226559-11227464	906	345	151	NW_025724935.1:11226559-11227464 Marmota monax isolate L192 unplaced genomic scaffold, Marmota_monax_Labrador192_V1.0 WCK01_AAK20210901_F8-fsc00024, whole genome shotgun sequence	XP_013853665.2	585	421	485	Eukaryota	Metazoa	Chordata	Sus scrofa	9823	XP_013853665.2 zinc finger protein 319 [Sus scrofa]	4.06e-05	138	65	98.5	21.5	11.1	-
NW_025724935.1:11226559-11227464	906	345	151	NW_025724935.1:11226559-11227464 Marmota monax isolate L192 unplaced genomic scaffold, Marmota_monax_Labrador192_V1.0 WCK01_AAK20210901_F8-fsc00024, whole genome shotgun sequence	XP_019311326.1	585	421	485	Eukaryota	Metazoa	Chordata	Panthera leo;Panthera pardus;Panthera tigris;Panthera uncia;Puma yagouaroundi	9689;9691;9694;29064;1608482	XP_019311326.1 PREDICTED: zinc finger protein 319 [Panthera pardus]	4.06e-05	138	65	98.5	21.5	11.1	-
NW_025724935.1:11226559-11227464	906	345	151	NW_025724935.1:11226559-11227464 Marmota monax isolate L192 unplaced genomic scaffold, Marmota_monax_Labrador192_V1.0 WCK01_AAK20210901_F8-fsc00024, whole genome shotgun sequence	XP_007107090.1	585	421	485	Eukaryota	Metazoa	Chordata	Physeter catodon	9755	XP_007107090.1 zinc finger protein 319 [Physeter catodon]	4.06e-05	138	65	98.5	21.5	11.1	-
NW_025724935.1:11226559-11227464	906	345	151	NW_025724935.1:11226559-11227464 Marmota monax isolate L192 unplaced genomic scaffold, Marmota_monax_Labrador192_V1.0 WCK01_AAK20210901_F8-fsc00024, whole genome shotgun sequence	XP_004395831.1	585	421	485	Eukaryota	Metazoa	Chordata	Odobenus rosmarus divergens	9708	XP_004395831.1 PREDICTED: zinc finger protein 319 [Odobenus rosmarus divergens]	4.06e-05	138	65	98.5	21.5	11.1	-
NW_025724935.1:21070417-21070563	147	1	147	NW_025724935.1:21070417-21070563 Marmota monax isolate L192 unplaced genomic scaffold, Marmota_monax_Labrador192_V1.0 WCK01_AAK20210901_F8-fsc00024, whole genome shotgun sequence	XP_030719373.1	445	55	103	Eukaryota	Metazoa	Chordata	Globicephala melas;Orcinus orca	9731;9733	XP_030719373.1 vacuolar protein sorting-associated protein 4A isoform X2 [Globicephala melas]	3.33e-20	228	49	95.9	100	11.0	+
NW_025724935.1:21070417-21070563	147	1	147	NW_025724935.1:21070417-21070563 Marmota monax isolate L192 unplaced genomic scaffold, Marmota_monax_Labrador192_V1.0 WCK01_AAK20210901_F8-fsc00024, whole genome shotgun sequence	XP_030719372.1	446	55	103	Eukaryota	Metazoa	Chordata	Globicephala melas;Orcinus orca	9731;9733	XP_030719372.1 vacuolar protein sorting-associated protein 4A isoform X1 [Globicephala melas]	3.34e-20	228	49	95.9	100	11.0	+
NW_025724935.1:21070417-21070563	147	4	147	NW_025724935.1:21070417-21070563 Marmota monax isolate L192 unplaced genomic scaffold, Marmota_monax_Labrador192_V1.0 WCK01_AAK20210901_F8-fsc00024, whole genome shotgun sequence	QSD99081.1	1783	773	820	Viruses	Orthornavirae	Kitrinoviricota	Paslahepevirus balayani	1678143	QSD99081.1 ORF1 protein [Paslahepevirus balayani]	4.50e-20	228	48	97.9	98.0	2.7	+
NW_025724935.1:21070417-21070563	147	4	147	NW_025724935.1:21070417-21070563 Marmota monax isolate L192 unplaced genomic scaffold, Marmota_monax_Labrador192_V1.0 WCK01_AAK20210901_F8-fsc00024, whole genome shotgun sequence	XP_029419739.1	482	47	94	Eukaryota	Metazoa	Chordata	Nannospalax galili	1026970	XP_029419739.1 vacuolar protein sorting-associated protein 4A isoform X2 [Nannospalax galili]	5.25e-20	227	48	95.8	98.0	10.0	+
NW_025724935.1:21070417-21070563	147	1	147	NW_025724935.1:21070417-21070563 Marmota monax isolate L192 unplaced genomic scaffold, Marmota_monax_Labrador192_V1.0 WCK01_AAK20210901_F8-fsc00024, whole genome shotgun sequence	XP_020949091.1	470	79	127	Eukaryota	Metazoa	Chordata	Sus scrofa	9823	XP_020949091.1 vacuolar protein sorting-associated protein 4A isoform X1 [Sus scrofa]	9.56e-20	225	49	93.9	100	10.4	+
NW_025724935.1:21070417-21070563	147	10	147	NW_025724935.1:21070417-21070563 Marmota monax isolate L192 unplaced genomic scaffold, Marmota_monax_Labrador192_V1.0 WCK01_AAK20210901_F8-fsc00024, whole genome shotgun sequence	XP_006109484.2	175	67	112	Eukaryota	Metazoa	Chordata	Myotis lucifugus	59463	XP_006109484.2 vacuolar protein sorting-associated protein 4A-like, partial [Myotis lucifugus]	1.97e-19	212	46	95.7	93.9	26.3	+
NW_025724935.1:21070417-21070563	147	10	147	NW_025724935.1:21070417-21070563 Marmota monax isolate L192 unplaced genomic scaffold, Marmota_monax_Labrador192_V1.0 WCK01_AAK20210901_F8-fsc00024, whole genome shotgun sequence	MBW00217.1	193	42	87	Eukaryota	Metazoa	Chordata	Eschrichtius robustus	9764	MBW00217.1 Vacuolar protein sorting-associated protein 4A [Eschrichtius robustus]	2.96e-19	212	46	95.7	93.9	23.8	+
NW_025724935.1:21070417-21070563	147	10	147	NW_025724935.1:21070417-21070563 Marmota monax isolate L192 unplaced genomic scaffold, Marmota_monax_Labrador192_V1.0 WCK01_AAK20210901_F8-fsc00024, whole genome shotgun sequence	XP_034492175.1	435	49	94	Eukaryota	Metazoa	Chordata	Marmota flaviventris	93162	XP_034492175.1 LOW QUALITY PROTEIN: vacuolar protein sorting-associated protein 4A-like [Marmota flaviventris]	3.00e-19	221	46	100	93.9	10.6	+
NW_025724935.1:21070417-21070563	147	10	147	NW_025724935.1:21070417-21070563 Marmota monax isolate L192 unplaced genomic scaffold, Marmota_monax_Labrador192_V1.0 WCK01_AAK20210901_F8-fsc00024, whole genome shotgun sequence	XP_044997372.1	436	49	94	Eukaryota	Metazoa	Chordata	Jaculus jaculus	51337	XP_044997372.1 vacuolar protein sorting-associated protein 4A isoform X2 [Jaculus jaculus]	3.02e-19	221	46	100	93.9	10.6	+
NW_025724935.1:21070417-21070563	147	10	147	NW_025724935.1:21070417-21070563 Marmota monax isolate L192 unplaced genomic scaffold, Marmota_monax_Labrador192_V1.0 WCK01_AAK20210901_F8-fsc00024, whole genome shotgun sequence	XP_020030907.1	436	49	94	Eukaryota	Metazoa	Chordata	Castor canadensis	51338	XP_020030907.1 vacuolar protein sorting-associated protein 4A isoform X2 [Castor canadensis]	3.02e-19	221	46	100	93.9	10.6	+
NW_025724935.1:21070417-21070563	147	10	147	NW_025724935.1:21070417-21070563 Marmota monax isolate L192 unplaced genomic scaffold, Marmota_monax_Labrador192_V1.0 WCK01_AAK20210901_F8-fsc00024, whole genome shotgun sequence	XP_027788887.1	436	49	94	Eukaryota	Metazoa	Chordata	Marmota monax;Marmota flaviventris	9995;93162	XP_027788887.1 vacuolar protein sorting-associated protein 4A isoform X2 [Marmota flaviventris]	3.02e-19	221	46	100	93.9	10.6	+
NW_025724935.1:21070417-21070563	147	4	147	NW_025724935.1:21070417-21070563 Marmota monax isolate L192 unplaced genomic scaffold, Marmota_monax_Labrador192_V1.0 WCK01_AAK20210901_F8-fsc00024, whole genome shotgun sequence	XP_005655824.1	436	47	94	Eukaryota	Metazoa	Chordata	Sus scrofa;Phacochoerus africanus	9823;41426	XP_005655824.1 vacuolar protein sorting-associated protein 4A isoform X2 [Sus scrofa]	3.02e-19	221	48	93.8	98.0	11.0	+
NW_025724935.1:21070417-21070563	147	10	147	NW_025724935.1:21070417-21070563 Marmota monax isolate L192 unplaced genomic scaffold, Marmota_monax_Labrador192_V1.0 WCK01_AAK20210901_F8-fsc00024, whole genome shotgun sequence	XP_017394821.1	436	49	94	Eukaryota	Metazoa	Chordata	Cebus imitator	2715852	XP_017394821.1 vacuolar protein sorting-associated protein 4A isoform X2 [Cebus imitator]	3.02e-19	221	46	100	93.9	10.6	+
NW_025724935.1:21070417-21070563	147	10	147	NW_025724935.1:21070417-21070563 Marmota monax isolate L192 unplaced genomic scaffold, Marmota_monax_Labrador192_V1.0 WCK01_AAK20210901_F8-fsc00024, whole genome shotgun sequence	XP_021577371.1	436	49	94	Eukaryota	Metazoa	Chordata	Urocitellus parryii;Ictidomys tridecemlineatus	9999;43179	XP_021577371.1 vacuolar protein sorting-associated protein 4A isoform X2 [Ictidomys tridecemlineatus]	3.02e-19	221	46	100	93.9	10.6	+
NW_025724935.1:21070417-21070563	147	10	147	NW_025724935.1:21070417-21070563 Marmota monax isolate L192 unplaced genomic scaffold, Marmota_monax_Labrador192_V1.0 WCK01_AAK20210901_F8-fsc00024, whole genome shotgun sequence	XP_047385784.1	436	49	94	Eukaryota	Metazoa	Chordata	Sciurus carolinensis	30640	XP_047385784.1 vacuolar protein sorting-associated protein 4A isoform X2 [Neosciurus carolinensis]	3.02e-19	221	46	100	93.9	10.6	+
NW_025724935.1:21070417-21070563	147	10	147	NW_025724935.1:21070417-21070563 Marmota monax isolate L192 unplaced genomic scaffold, Marmota_monax_Labrador192_V1.0 WCK01_AAK20210901_F8-fsc00024, whole genome shotgun sequence	XP_008984392.1	436	49	94	Eukaryota	Metazoa	Chordata	Callithrix jacchus;Sapajus apella;Saimiri boliviensis boliviensis	9483;9515;39432	XP_008984392.1 vacuolar protein sorting-associated protein 4A isoform X2 [Callithrix jacchus]	3.02e-19	221	46	100	93.9	10.6	+
NW_025724935.1:21070417-21070563	147	10	147	NW_025724935.1:21070417-21070563 Marmota monax isolate L192 unplaced genomic scaffold, Marmota_monax_Labrador192_V1.0 WCK01_AAK20210901_F8-fsc00024, whole genome shotgun sequence	XP_012868125.1	437	52	97	Eukaryota	Metazoa	Chordata	Dipodomys ordii	10020	XP_012868125.1 PREDICTED: LOW QUALITY PROTEIN: vacuolar protein sorting-associated protein 4A [Dipodomys ordii]	3.03e-19	221	46	100	93.9	10.5	+
NW_025724935.1:21070417-21070563	147	4	147	NW_025724935.1:21070417-21070563 Marmota monax isolate L192 unplaced genomic scaffold, Marmota_monax_Labrador192_V1.0 WCK01_AAK20210901_F8-fsc00024, whole genome shotgun sequence	NP_001230347.1	437	47	94	Eukaryota	Metazoa	Chordata	Sus scrofa;Phacochoerus africanus	9823;41426	NP_001230347.1 vacuolar protein sorting-associated protein 4A [Sus scrofa]	3.03e-19	221	48	93.8	98.0	11.0	+
NW_025724935.1:21070417-21070563	147	4	144	NW_025724935.1:21070417-21070563 Marmota monax isolate L192 unplaced genomic scaffold, Marmota_monax_Labrador192_V1.0 WCK01_AAK20210901_F8-fsc00024, whole genome shotgun sequence	XP_040838399.1	437	47	93	Eukaryota	Metazoa	Chordata	Ochotona curzoniae	130825	XP_040838399.1 vacuolar protein sorting-associated protein 4A [Ochotona curzoniae]	3.03e-19	221	47	95.7	95.9	10.8	+
NW_025724935.1:21070417-21070563	147	4	144	NW_025724935.1:21070417-21070563 Marmota monax isolate L192 unplaced genomic scaffold, Marmota_monax_Labrador192_V1.0 WCK01_AAK20210901_F8-fsc00024, whole genome shotgun sequence	XP_004584037.1	437	47	93	Eukaryota	Metazoa	Chordata	Ochotona princeps	9978	XP_004584037.1 vacuolar protein sorting-associated protein 4A [Ochotona princeps]	3.03e-19	221	47	95.7	95.9	10.8	+
NW_025724935.1:21070417-21070563	147	4	144	NW_025724935.1:21070417-21070563 Marmota monax isolate L192 unplaced genomic scaffold, Marmota_monax_Labrador192_V1.0 WCK01_AAK20210901_F8-fsc00024, whole genome shotgun sequence	XP_008832065.1	437	47	93	Eukaryota	Metazoa	Chordata	Nannospalax galili	1026970	XP_008832065.1 vacuolar protein sorting-associated protein 4A isoform X3 [Nannospalax galili]	3.03e-19	221	47	95.7	95.9	10.8	+
NW_025724935.1:21070417-21070563	147	10	147	NW_025724935.1:21070417-21070563 Marmota monax isolate L192 unplaced genomic scaffold, Marmota_monax_Labrador192_V1.0 WCK01_AAK20210901_F8-fsc00024, whole genome shotgun sequence	XP_012292749.1	445	49	94	Eukaryota	Metazoa	Chordata	Aotus nancymaae	37293	XP_012292749.1 vacuolar protein sorting-associated protein 4A isoform X2 [Aotus nancymaae]	3.13e-19	221	46	100	93.9	10.3	+
NW_025724935.1:21070417-21070563	147	4	144	NW_025724935.1:21070417-21070563 Marmota monax isolate L192 unplaced genomic scaffold, Marmota_monax_Labrador192_V1.0 WCK01_AAK20210901_F8-fsc00024, whole genome shotgun sequence	XP_029419730.1	483	47	93	Eukaryota	Metazoa	Chordata	Nannospalax galili	1026970	XP_029419730.1 vacuolar protein sorting-associated protein 4A isoform X1 [Nannospalax galili]	3.53e-19	221	47	95.7	95.9	9.7	+
NW_025724935.1:21070417-21070563	147	10	147	NW_025724935.1:21070417-21070563 Marmota monax isolate L192 unplaced genomic scaffold, Marmota_monax_Labrador192_V1.0 WCK01_AAK20210901_F8-fsc00024, whole genome shotgun sequence	XP_012926976.1	436	49	94	Eukaryota	Metazoa	Chordata	Heterocephalus glaber;Fukomys damarensis	10181;885580	XP_012926976.1 vacuolar protein sorting-associated protein 4A isoform X2 [Heterocephalus glaber]	7.89e-19	218	46	97.8	93.9	10.6	+
NW_025724935.1:21070417-21070563	147	10	147	NW_025724935.1:21070417-21070563 Marmota monax isolate L192 unplaced genomic scaffold, Marmota_monax_Labrador192_V1.0 WCK01_AAK20210901_F8-fsc00024, whole genome shotgun sequence	XP_023412380.1	436	49	94	Eukaryota	Metazoa	Chordata	Loxodonta africana	9785	XP_023412380.1 vacuolar protein sorting-associated protein 4A isoform X2 [Loxodonta africana]	7.89e-19	218	46	97.8	93.9	10.6	+
NW_025724941.1:16638786-16639058	273	1	273	NW_025724941.1:16638786-16639058 Marmota monax isolate L192 unplaced genomic scaffold, Marmota_monax_Labrador192_V1.0 WCK01_AAK20210901_F8-fsc00061, whole genome shotgun sequence	XP_046294104.1	112	3	93	Eukaryota	Metazoa	Chordata	Marmota monax	9995	XP_046294104.1 small ubiquitin-related modifier 3 [Marmota monax]	1.10e-56	457	91	100	100	81.3	+
NW_025724941.1:16638786-16639058	273	1	273	NW_025724941.1:16638786-16639058 Marmota monax isolate L192 unplaced genomic scaffold, Marmota_monax_Labrador192_V1.0 WCK01_AAK20210901_F8-fsc00061, whole genome shotgun sequence	VTJ87418.1	112	3	93	Eukaryota	Metazoa	Chordata	Marmota monax	9995	VTJ87418.1 Hypothetical predicted protein [Marmota monax]	1.10e-56	457	91	100	100	81.3	+
NW_025724941.1:16638786-16639058	273	1	273	NW_025724941.1:16638786-16639058 Marmota monax isolate L192 unplaced genomic scaffold, Marmota_monax_Labrador192_V1.0 WCK01_AAK20210901_F8-fsc00061, whole genome shotgun sequence	XP_015262344.1	94	3	93	Eukaryota	Metazoa	Chordata	Gekko japonicus	146911	XP_015262344.1 PREDICTED: small ubiquitin-related modifier 3 [Gekko japonicus]	1.26e-56	455	91	98.9	100	96.8	+
NW_025724941.1:16638786-16639058	273	1	273	NW_025724941.1:16638786-16639058 Marmota monax isolate L192 unplaced genomic scaffold, Marmota_monax_Labrador192_V1.0 WCK01_AAK20210901_F8-fsc00061, whole genome shotgun sequence	XP_013928416.1	94	3	93	Eukaryota	Metazoa	Chordata	Notechis scutatus;Pseudonaja textilis;Thamnophis elegans;Thamnophis sirtalis;Naja naja;Crotalus tigris;Protobothrops mucrosquamatus;Gopherus evgoodei	8663;8673;35005;35019;35670;88082;103944;1825980	XP_013928416.1 PREDICTED: small ubiquitin-related modifier 3 [Thamnophis sirtalis]	1.26e-56	455	91	98.9	100	96.8	+
NW_025724941.1:16638786-16639058	273	1	273	NW_025724941.1:16638786-16639058 Marmota monax isolate L192 unplaced genomic scaffold, Marmota_monax_Labrador192_V1.0 WCK01_AAK20210901_F8-fsc00061, whole genome shotgun sequence	XP_003218419.3	94	3	93	Eukaryota	Metazoa	Chordata	Zootoca vivipara;Anolis carolinensis;Podarcis muralis;Lacerta agilis;Pogona vitticeps;Python bivittatus	8524;28377;64176;80427;103695;176946	XP_003218419.3 PREDICTED: small ubiquitin-related modifier 3 [Anolis carolinensis]	1.26e-56	455	91	98.9	100	96.8	+
NW_025724941.1:16638786-16639058	273	1	273	NW_025724941.1:16638786-16639058 Marmota monax isolate L192 unplaced genomic scaffold, Marmota_monax_Labrador192_V1.0 WCK01_AAK20210901_F8-fsc00061, whole genome shotgun sequence	XP_006876621.1	104	3	93	Eukaryota	Metazoa	Chordata	Chrysochloris asiatica	185453	XP_006876621.1 PREDICTED: small ubiquitin-related modifier 3 [Chrysochloris asiatica]	1.73e-56	455	91	98.9	100	87.5	+
NW_025724941.1:16638786-16639058	273	1	273	NW_025724941.1:16638786-16639058 Marmota monax isolate L192 unplaced genomic scaffold, Marmota_monax_Labrador192_V1.0 WCK01_AAK20210901_F8-fsc00061, whole genome shotgun sequence	XP_007946904.1	104	3	93	Eukaryota	Metazoa	Chordata	Orycteropus afer afer	1230840	XP_007946904.1 small ubiquitin-related modifier 3 [Orycteropus afer afer]	1.73e-56	455	91	98.9	100	87.5	+
NW_025724941.1:16638786-16639058	273	1	273	NW_025724941.1:16638786-16639058 Marmota monax isolate L192 unplaced genomic scaffold, Marmota_monax_Labrador192_V1.0 WCK01_AAK20210901_F8-fsc00061, whole genome shotgun sequence	XP_005303735.1	94	3	93	Eukaryota	Metazoa	Chordata	Caretta caretta;Chrysemys picta bellii;Dermochelys coriacea;Trachemys scripta elegans;Platysternon megacephalum;Falco rusticolus;Probosciger aterrimus;Falco naumanni;Strigops habroptila;Terrapene carolina triunguis	8467;8478;27794;31138;55544;120794;141839;148594;2489341;2587831	XP_005303735.1 small ubiquitin-related modifier 3 [Chrysemys picta bellii]	1.80e-56	454	91	98.9	100	96.8	+
NW_025724941.1:16638786-16639058	273	1	273	NW_025724941.1:16638786-16639058 Marmota monax isolate L192 unplaced genomic scaffold, Marmota_monax_Labrador192_V1.0 WCK01_AAK20210901_F8-fsc00061, whole genome shotgun sequence	XP_006272095.1	94	3	93	Eukaryota	Metazoa	Chordata	Alligator mississippiensis	8496	XP_006272095.1 PREDICTED: small ubiquitin-related modifier 3 [Alligator mississippiensis]	1.80e-56	454	91	98.9	100	96.8	+
NW_025724941.1:16638786-16639058	273	1	273	NW_025724941.1:16638786-16639058 Marmota monax isolate L192 unplaced genomic scaffold, Marmota_monax_Labrador192_V1.0 WCK01_AAK20210901_F8-fsc00061, whole genome shotgun sequence	XP_020787487.1	95	3	93	Eukaryota	Metazoa	Chordata	Boleophthalmus pectinirostris	150288	XP_020787487.1 small ubiquitin-related modifier 3 [Boleophthalmus pectinirostris]	1.85e-56	454	91	98.9	100	95.8	+
NW_025724941.1:16638786-16639058	273	1	273	NW_025724941.1:16638786-16639058 Marmota monax isolate L192 unplaced genomic scaffold, Marmota_monax_Labrador192_V1.0 WCK01_AAK20210901_F8-fsc00061, whole genome shotgun sequence	XP_028629756.1	110	3	93	Eukaryota	Metazoa	Chordata	Grammomys surdaster	491861	XP_028629756.1 small ubiquitin-related modifier 3 isoform X1 [Grammomys surdaster]	2.08e-56	455	91	98.9	100	82.7	+
NW_025724941.1:16638786-16639058	273	1	273	NW_025724941.1:16638786-16639058 Marmota monax isolate L192 unplaced genomic scaffold, Marmota_monax_Labrador192_V1.0 WCK01_AAK20210901_F8-fsc00061, whole genome shotgun sequence	XP_047419581.1	112	3	93	Eukaryota	Metazoa	Chordata	Sciurus carolinensis	30640	XP_047419581.1 small ubiquitin-related modifier 3 [Neosciurus carolinensis]	2.22e-56	455	91	98.9	100	81.3	+
NW_025724941.1:16638786-16639058	273	1	273	NW_025724941.1:16638786-16639058 Marmota monax isolate L192 unplaced genomic scaffold, Marmota_monax_Labrador192_V1.0 WCK01_AAK20210901_F8-fsc00061, whole genome shotgun sequence	XP_026237581.1	112	3	93	Eukaryota	Metazoa	Chordata	Urocitellus parryii;Marmota flaviventris	9999;93162	XP_026237581.1 small ubiquitin-related modifier 3 [Urocitellus parryii]	2.22e-56	455	91	98.9	100	81.3	+
NW_025724941.1:16638786-16639058	273	1	273	NW_025724941.1:16638786-16639058 Marmota monax isolate L192 unplaced genomic scaffold, Marmota_monax_Labrador192_V1.0 WCK01_AAK20210901_F8-fsc00061, whole genome shotgun sequence	XP_021525154.1	103	3	93	Eukaryota	Metazoa	Chordata	Aotus nancymaae	37293	XP_021525154.1 small ubiquitin-related modifier 3 [Aotus nancymaae]	2.38e-56	454	91	98.9	100	88.3	+
NW_025724941.1:16638786-16639058	273	1	273	NW_025724941.1:16638786-16639058 Marmota monax isolate L192 unplaced genomic scaffold, Marmota_monax_Labrador192_V1.0 WCK01_AAK20210901_F8-fsc00061, whole genome shotgun sequence	NP_008867.2	103	3	93	0;Eukaryota	0;Metazoa	0;Chordata	Gorilla gorilla gorilla;Pan paniscus;Pan troglodytes;Homo sapiens;synthetic construct;Human ORFeome Gateway entry vector	9595;9597;9598;9606;32630;1958742	NP_008867.2 small ubiquitin-related modifier 3 isoform 1 precursor [Homo sapiens]	2.38e-56	454	91	98.9	100	88.3	+
NW_025724941.1:16638786-16639058	273	1	273	NW_025724941.1:16638786-16639058 Marmota monax isolate L192 unplaced genomic scaffold, Marmota_monax_Labrador192_V1.0 WCK01_AAK20210901_F8-fsc00061, whole genome shotgun sequence	XP_023048741.1	103	3	93	Eukaryota	Metazoa	Chordata	Piliocolobus tephrosceles	591936	XP_023048741.1 small ubiquitin-related modifier 3 [Piliocolobus tephrosceles]	2.38e-56	454	91	98.9	100	88.3	+
NW_025724941.1:16638786-16639058	273	1	273	NW_025724941.1:16638786-16639058 Marmota monax isolate L192 unplaced genomic scaffold, Marmota_monax_Labrador192_V1.0 WCK01_AAK20210901_F8-fsc00061, whole genome shotgun sequence	AAP36431.1	104	3	93	0	0	0	synthetic construct	32630	AAP36431.1 Homo sapiens SMT3 suppressor of mif two 3 homolog 1 (yeast), partial [synthetic construct]	2.45e-56	454	91	98.9	100	87.5	+
NW_025724941.1:16638786-16639058	273	1	273	NW_025724941.1:16638786-16639058 Marmota monax isolate L192 unplaced genomic scaffold, Marmota_monax_Labrador192_V1.0 WCK01_AAK20210901_F8-fsc00061, whole genome shotgun sequence	XP_041858268.1	93	3	93	Eukaryota	Metazoa	Chordata	Melanotaenia boesemani	1250792	XP_041858268.1 small ubiquitin-related modifier 3 [Melanotaenia boesemani]	2.47e-56	453	91	98.9	100	97.8	+
NW_025724941.1:16638786-16639058	273	1	273	NW_025724941.1:16638786-16639058 Marmota monax isolate L192 unplaced genomic scaffold, Marmota_monax_Labrador192_V1.0 WCK01_AAK20210901_F8-fsc00061, whole genome shotgun sequence	XP_010884718.1	94	3	93	Eukaryota	Metazoa	Chordata	Esox lucius;Thunnus albacares;Thunnus maccoyii;Solea senegalensis;Anabas testudineus;Hypomesus transpacificus;Menidia menidia;Myripristis murdjan	8010;8236;8240;28829;64144;137520;238744;586833	XP_010884718.1 small ubiquitin-related modifier 3-like [Esox lucius]	2.55e-56	453	91	98.9	100	96.8	+
NW_025724941.1:16638786-16639058	273	1	273	NW_025724941.1:16638786-16639058 Marmota monax isolate L192 unplaced genomic scaffold, Marmota_monax_Labrador192_V1.0 WCK01_AAK20210901_F8-fsc00061, whole genome shotgun sequence	KAF7486196.1	145	3	93	Eukaryota	Metazoa	Chordata	Marmota monax	9995	KAF7486196.1 hypothetical protein GHT09_001906 [Marmota monax]	3.16e-56	457	91	100	100	62.8	+
NW_025724941.1:16638786-16639058	273	1	270	NW_025724941.1:16638786-16639058 Marmota monax isolate L192 unplaced genomic scaffold, Marmota_monax_Labrador192_V1.0 WCK01_AAK20210901_F8-fsc00061, whole genome shotgun sequence	XP_038605246.1	94	3	92	Eukaryota	Metazoa	Chordata	Tachyglossus aculeatus	9261	XP_038605246.1 small ubiquitin-related modifier 3 [Tachyglossus aculeatus]	3.62e-56	452	90	100	98.9	95.7	+
NW_025724941.1:16638786-16639058	273	1	273	NW_025724941.1:16638786-16639058 Marmota monax isolate L192 unplaced genomic scaffold, Marmota_monax_Labrador192_V1.0 WCK01_AAK20210901_F8-fsc00061, whole genome shotgun sequence	XP_044290467.1	94	3	93	Eukaryota	Metazoa	Chordata	Varanus komodoensis	61221	XP_044290467.1 small ubiquitin-related modifier 3 [Varanus komodoensis]	3.62e-56	452	91	97.8	100	96.8	+
NW_025724941.1:16638786-16639058	273	1	273	NW_025724941.1:16638786-16639058 Marmota monax isolate L192 unplaced genomic scaffold, Marmota_monax_Labrador192_V1.0 WCK01_AAK20210901_F8-fsc00061, whole genome shotgun sequence	NP_001072966.1	94	3	93	Eukaryota	Metazoa	Chordata	Centrocercus urophasianus;Gallus gallus;Phasianus colchicus;Lagopus leucura;Lagopus muta;Coturnix japonica	9002;9031;9054;30410;64668;93934	NP_001072966.1 small ubiquitin-related modifier 3 [Gallus gallus]	3.62e-56	452	91	98.9	100	96.8	+
NW_025724941.1:16638786-16639058	273	1	273	NW_025724941.1:16638786-16639058 Marmota monax isolate L192 unplaced genomic scaffold, Marmota_monax_Labrador192_V1.0 WCK01_AAK20210901_F8-fsc00061, whole genome shotgun sequence	KAG8432638.1	94	3	93	Eukaryota	Metazoa	Chordata	Hymenochirus boettgeri	247094	KAG8432638.1 hypothetical protein GDO86_017039 [Hymenochirus boettgeri]	3.62e-56	452	91	97.8	100	96.8	+
NW_025724941.1:16638786-16639058	273	1	273	NW_025724941.1:16638786-16639058 Marmota monax isolate L192 unplaced genomic scaffold, Marmota_monax_Labrador192_V1.0 WCK01_AAK20210901_F8-fsc00061, whole genome shotgun sequence	XP_048361898.1	94	3	93	Eukaryota	Metazoa	Chordata	Sphaerodactylus townsendi	933632	XP_048361898.1 small ubiquitin-related modifier 3 [Sphaerodactylus townsendi]	3.62e-56	452	91	97.8	100	96.8	+
NW_025724942.1:8476007-8476240	234	1	234	NW_025724942.1:8476007-8476240 Marmota monax isolate L192 unplaced genomic scaffold, Marmota_monax_Labrador192_V1.0 WCK01_AAK20210901_F8-fsc00118, whole genome shotgun sequence	VTJ84750.1	115	19	96	Eukaryota	Metazoa	Chordata	Marmota monax	9995	VTJ84750.1 Hypothetical predicted protein, partial [Marmota monax]	8.16e-47	391	78	100	100	67.8	+
NW_025724942.1:8476007-8476240	234	1	234	NW_025724942.1:8476007-8476240 Marmota monax isolate L192 unplaced genomic scaffold, Marmota_monax_Labrador192_V1.0 WCK01_AAK20210901_F8-fsc00118, whole genome shotgun sequence	XP_034492074.1	154	58	135	Eukaryota	Metazoa	Chordata	Marmota flaviventris	93162	XP_034492074.1 small ubiquitin-related modifier 3-like [Marmota flaviventris]	5.26e-44	376	78	94.9	100	50.6	+
NW_025724942.1:8476007-8476240	234	1	234	NW_025724942.1:8476007-8476240 Marmota monax isolate L192 unplaced genomic scaffold, Marmota_monax_Labrador192_V1.0 WCK01_AAK20210901_F8-fsc00118, whole genome shotgun sequence	XP_015262344.1	94	16	93	Eukaryota	Metazoa	Chordata	Gekko japonicus	146911	XP_015262344.1 PREDICTED: small ubiquitin-related modifier 3 [Gekko japonicus]	1.61e-42	361	78	89.7	100	83.0	+
NW_025724942.1:8476007-8476240	234	1	234	NW_025724942.1:8476007-8476240 Marmota monax isolate L192 unplaced genomic scaffold, Marmota_monax_Labrador192_V1.0 WCK01_AAK20210901_F8-fsc00118, whole genome shotgun sequence	XP_003218419.3	94	16	93	Eukaryota	Metazoa	Chordata	Zootoca vivipara;Anolis carolinensis;Podarcis muralis;Lacerta agilis;Pogona vitticeps;Python bivittatus	8524;28377;64176;80427;103695;176946	XP_003218419.3 PREDICTED: small ubiquitin-related modifier 3 [Anolis carolinensis]	1.61e-42	361	78	89.7	100	83.0	+
NW_025724942.1:8476007-8476240	234	1	234	NW_025724942.1:8476007-8476240 Marmota monax isolate L192 unplaced genomic scaffold, Marmota_monax_Labrador192_V1.0 WCK01_AAK20210901_F8-fsc00118, whole genome shotgun sequence	XP_028924043.1	94	16	93	Eukaryota	Metazoa	Chordata	Ornithorhynchus anatinus	9258	XP_028924043.1 small ubiquitin-related modifier 3 [Ornithorhynchus anatinus]	1.61e-42	361	78	89.7	100	83.0	+
NW_025724942.1:8476007-8476240	234	1	234	NW_025724942.1:8476007-8476240 Marmota monax isolate L192 unplaced genomic scaffold, Marmota_monax_Labrador192_V1.0 WCK01_AAK20210901_F8-fsc00118, whole genome shotgun sequence	XP_007443140.1	95	17	94	Eukaryota	Metazoa	Chordata	Crotalus tigris;Protobothrops mucrosquamatus;Python bivittatus	88082;103944;176946	XP_007443140.1 small ubiquitin-related modifier 2 [Python bivittatus]	1.66e-42	361	78	89.7	100	82.1	+
NW_025724942.1:8476007-8476240	234	1	234	NW_025724942.1:8476007-8476240 Marmota monax isolate L192 unplaced genomic scaffold, Marmota_monax_Labrador192_V1.0 WCK01_AAK20210901_F8-fsc00118, whole genome shotgun sequence	XP_035125538.1	95	17	94	Eukaryota	Metazoa	Chordata	Callithrix jacchus;Sciurus carolinensis;Hyaena hyaena	9483;30640;95912	XP_035125538.1 small ubiquitin-related modifier 2-like [Callithrix jacchus]	1.66e-42	361	78	89.7	100	82.1	+
NW_025724942.1:8476007-8476240	234	1	234	NW_025724942.1:8476007-8476240 Marmota monax isolate L192 unplaced genomic scaffold, Marmota_monax_Labrador192_V1.0 WCK01_AAK20210901_F8-fsc00118, whole genome shotgun sequence	XP_013925266.1	95	17	94	Eukaryota	Metazoa	Chordata	Notechis scutatus;Pseudonaja textilis;Thamnophis elegans;Thamnophis sirtalis;Naja naja;Pantherophis guttatus	8663;8673;35005;35019;35670;94885	XP_013925266.1 PREDICTED: small ubiquitin-related modifier 2 [Thamnophis sirtalis]	1.66e-42	361	78	89.7	100	82.1	+
NW_025724942.1:8476007-8476240	234	1	234	NW_025724942.1:8476007-8476240 Marmota monax isolate L192 unplaced genomic scaffold, Marmota_monax_Labrador192_V1.0 WCK01_AAK20210901_F8-fsc00118, whole genome shotgun sequence	XP_006876621.1	104	16	93	Eukaryota	Metazoa	Chordata	Chrysochloris asiatica	185453	XP_006876621.1 PREDICTED: small ubiquitin-related modifier 3 [Chrysochloris asiatica]	2.18e-42	361	78	89.7	100	75.0	+
NW_025724942.1:8476007-8476240	234	1	234	NW_025724942.1:8476007-8476240 Marmota monax isolate L192 unplaced genomic scaffold, Marmota_monax_Labrador192_V1.0 WCK01_AAK20210901_F8-fsc00118, whole genome shotgun sequence	XP_007946904.1	104	16	93	Eukaryota	Metazoa	Chordata	Orycteropus afer afer	1230840	XP_007946904.1 small ubiquitin-related modifier 3 [Orycteropus afer afer]	2.18e-42	361	78	89.7	100	75.0	+
NW_025724942.1:8476007-8476240	234	1	231	NW_025724942.1:8476007-8476240 Marmota monax isolate L192 unplaced genomic scaffold, Marmota_monax_Labrador192_V1.0 WCK01_AAK20210901_F8-fsc00118, whole genome shotgun sequence	XP_049976125.1	95	16	92	Eukaryota	Metazoa	Chordata	Microtus fortis	100897	XP_049976125.1 small ubiquitin-related modifier 3 [Microtus fortis]	2.36e-42	360	77	90.9	98.7	81.1	+
NW_025724942.1:8476007-8476240	234	1	234	NW_025724942.1:8476007-8476240 Marmota monax isolate L192 unplaced genomic scaffold, Marmota_monax_Labrador192_V1.0 WCK01_AAK20210901_F8-fsc00118, whole genome shotgun sequence	XP_047419581.1	112	16	93	Eukaryota	Metazoa	Chordata	Sciurus carolinensis	30640	XP_047419581.1 small ubiquitin-related modifier 3 [Neosciurus carolinensis]	2.79e-42	361	78	89.7	100	69.6	+
NW_025724942.1:8476007-8476240	234	1	234	NW_025724942.1:8476007-8476240 Marmota monax isolate L192 unplaced genomic scaffold, Marmota_monax_Labrador192_V1.0 WCK01_AAK20210901_F8-fsc00118, whole genome shotgun sequence	XP_026237581.1	112	16	93	Eukaryota	Metazoa	Chordata	Urocitellus parryii;Marmota flaviventris	9999;93162	XP_026237581.1 small ubiquitin-related modifier 3 [Urocitellus parryii]	2.79e-42	361	78	89.7	100	69.6	+
NW_025724942.1:8476007-8476240	234	1	234	NW_025724942.1:8476007-8476240 Marmota monax isolate L192 unplaced genomic scaffold, Marmota_monax_Labrador192_V1.0 WCK01_AAK20210901_F8-fsc00118, whole genome shotgun sequence	KAG3284130.1	119	23	100	Eukaryota	Metazoa	Chordata	Ictidomys tridecemlineatus	43179	KAG3284130.1 small ubiquitin-like modifier 3 [Ictidomys tridecemlineatus]	3.45e-42	361	78	89.7	100	65.5	+
NW_025724942.1:8476007-8476240	234	1	231	NW_025724942.1:8476007-8476240 Marmota monax isolate L192 unplaced genomic scaffold, Marmota_monax_Labrador192_V1.0 WCK01_AAK20210901_F8-fsc00118, whole genome shotgun sequence	KAH0516506.1	113	19	95	Eukaryota	Metazoa	Chordata	Microtus ochrogaster	79684	KAH0516506.1 Small ubiquitin-related modifier 3, partial [Microtus ochrogaster]	4.08e-42	360	77	90.9	98.7	68.1	+
NW_025724942.1:8476007-8476240	234	1	234	NW_025724942.1:8476007-8476240 Marmota monax isolate L192 unplaced genomic scaffold, Marmota_monax_Labrador192_V1.0 WCK01_AAK20210901_F8-fsc00118, whole genome shotgun sequence	2IYD_B	81	3	80	Eukaryota	Metazoa	Chordata	Homo sapiens	9606	2IYD_B SENP1 covalent complex with SUMO-2 [Homo sapiens]	4.47e-42	357	78	88.5	100	96.3	+
NW_025724942.1:8476007-8476240	234	1	234	NW_025724942.1:8476007-8476240 Marmota monax isolate L192 unplaced genomic scaffold, Marmota_monax_Labrador192_V1.0 WCK01_AAK20210901_F8-fsc00118, whole genome shotgun sequence	XP_039595880.1	93	15	92	Eukaryota	Metazoa	Chordata	Polypterus senegalus	55291	XP_039595880.1 small ubiquitin like modifier 2a isoform X2 [Polypterus senegalus]	4.49e-42	358	78	88.5	100	83.9	+
NW_025724942.1:8476007-8476240	234	1	234	NW_025724942.1:8476007-8476240 Marmota monax isolate L192 unplaced genomic scaffold, Marmota_monax_Labrador192_V1.0 WCK01_AAK20210901_F8-fsc00118, whole genome shotgun sequence	XP_033894043.1	94	16	93	Eukaryota	Metazoa	Chordata	Acipenser ruthenus;Polyodon spathula	7906;7913	XP_033894043.1 small ubiquitin-related modifier 2 [Acipenser ruthenus]	4.63e-42	358	78	88.5	100	83.0	+
NW_025724942.1:8476007-8476240	234	1	234	NW_025724942.1:8476007-8476240 Marmota monax isolate L192 unplaced genomic scaffold, Marmota_monax_Labrador192_V1.0 WCK01_AAK20210901_F8-fsc00118, whole genome shotgun sequence	XP_044290467.1	94	16	93	Eukaryota	Metazoa	Chordata	Varanus komodoensis	61221	XP_044290467.1 small ubiquitin-related modifier 3 [Varanus komodoensis]	4.63e-42	358	78	88.5	100	83.0	+
NW_025724942.1:8476007-8476240	234	1	234	NW_025724942.1:8476007-8476240 Marmota monax isolate L192 unplaced genomic scaffold, Marmota_monax_Labrador192_V1.0 WCK01_AAK20210901_F8-fsc00118, whole genome shotgun sequence	XP_048361898.1	94	16	93	Eukaryota	Metazoa	Chordata	Sphaerodactylus townsendi	933632	XP_048361898.1 small ubiquitin-related modifier 3 [Sphaerodactylus townsendi]	4.63e-42	358	78	88.5	100	83.0	+
NW_025724942.1:8476007-8476240	234	1	234	NW_025724942.1:8476007-8476240 Marmota monax isolate L192 unplaced genomic scaffold, Marmota_monax_Labrador192_V1.0 WCK01_AAK20210901_F8-fsc00118, whole genome shotgun sequence	XP_028674548.1	95	17	94	Eukaryota	Metazoa	Chordata	Erpetoichthys calabaricus	27687	XP_028674548.1 small ubiquitin-related modifier 2 [Erpetoichthys calabaricus]	4.77e-42	358	78	88.5	100	82.1	+
NW_025724942.1:8476007-8476240	234	1	234	NW_025724942.1:8476007-8476240 Marmota monax isolate L192 unplaced genomic scaffold, Marmota_monax_Labrador192_V1.0 WCK01_AAK20210901_F8-fsc00118, whole genome shotgun sequence	XP_039595879.1	95	17	94	Eukaryota	Metazoa	Chordata	Polypterus senegalus	55291	XP_039595879.1 small ubiquitin like modifier 2a isoform X1 [Polypterus senegalus]	4.77e-42	358	78	88.5	100	82.1	+
NW_025724942.1:8476007-8476240	234	1	234	NW_025724942.1:8476007-8476240 Marmota monax isolate L192 unplaced genomic scaffold, Marmota_monax_Labrador192_V1.0 WCK01_AAK20210901_F8-fsc00118, whole genome shotgun sequence	XP_048665745.1	154	58	135	Eukaryota	Metazoa	Chordata	Marmota marmota marmota	9994	XP_048665745.1 small ubiquitin-related modifier 3-like [Marmota marmota marmota]	5.00e-42	363	78	92.3	100	50.6	+
NW_025724942.1:8476007-8476240	234	1	234	NW_025724942.1:8476007-8476240 Marmota monax isolate L192 unplaced genomic scaffold, Marmota_monax_Labrador192_V1.0 WCK01_AAK20210901_F8-fsc00118, whole genome shotgun sequence	XP_040143150.1	132	36	113	Eukaryota	Metazoa	Chordata	Ictidomys tridecemlineatus	43179	XP_040143150.1 small ubiquitin-related modifier 3 [Ictidomys tridecemlineatus]	5.15e-42	361	78	89.7	100	59.1	+
NW_025724942.1:8476007-8476240	234	1	234	NW_025724942.1:8476007-8476240 Marmota monax isolate L192 unplaced genomic scaffold, Marmota_monax_Labrador192_V1.0 WCK01_AAK20210901_F8-fsc00118, whole genome shotgun sequence	NXK79697.1	86	9	86	Eukaryota	Metazoa	Chordata	Amazona guildingii	175529	NXK79697.1 SUMO3 protein [Amazona guildingii]	5.18e-42	357	78	88.5	100	90.7	+
NW_025732802.1:255-1943	1689	1689	1	NW_025732802.1:255-1943 Micropterus dolomieu isolate WLL.071019.BEF.003 ecotype Adirondacks unplaced genomic scaffold, ASM2129224v1 contig_3812, whole genome shotgun sequence	XP_045897446.1	639	1	563	Eukaryota	Metazoa	Chordata	Micropterus dolomieu	147949	XP_045897446.1 heat shock 70 kDa protein 1 [Micropterus dolomieu]	0.0	2789	563	100	100	88.1	-
NW_025732802.1:255-1943	1689	1689	4	NW_025732802.1:255-1943 Micropterus dolomieu isolate WLL.071019.BEF.003 ecotype Adirondacks unplaced genomic scaffold, ASM2129224v1 contig_3812, whole genome shotgun sequence	XP_038564184.1	639	1	562	Eukaryota	Metazoa	Chordata	Micropterus salmoides	27706	XP_038564184.1 heat shock 70 kDa protein 1-like [Micropterus salmoides]	0.0	2773	562	99.5	99.8	87.9	-
NW_025732802.1:255-1943	1689	1689	4	NW_025732802.1:255-1943 Micropterus dolomieu isolate WLL.071019.BEF.003 ecotype Adirondacks unplaced genomic scaffold, ASM2129224v1 contig_3812, whole genome shotgun sequence	XP_038565940.1	639	1	562	Eukaryota	Metazoa	Chordata	Micropterus salmoides	27706	XP_038565940.1 heat shock 70 kDa protein 1 [Micropterus salmoides]	0.0	2770	562	99.3	99.8	87.9	-
NW_025732802.1:255-1943	1689	1686	1	NW_025732802.1:255-1943 Micropterus dolomieu isolate WLL.071019.BEF.003 ecotype Adirondacks unplaced genomic scaffold, ASM2129224v1 contig_3812, whole genome shotgun sequence	XP_038564266.1	640	3	564	Eukaryota	Metazoa	Chordata	Micropterus salmoides	27706	XP_038564266.1 heat shock 70 kDa protein 1-like [Micropterus salmoides]	0.0	2767	562	99.1	99.8	87.8	-
NW_025732802.1:255-1943	1689	1686	1	NW_025732802.1:255-1943 Micropterus dolomieu isolate WLL.071019.BEF.003 ecotype Adirondacks unplaced genomic scaffold, ASM2129224v1 contig_3812, whole genome shotgun sequence	XP_038564278.1	640	3	564	Eukaryota	Metazoa	Chordata	Micropterus salmoides	27706	XP_038564278.1 heat shock 70 kDa protein 1-like [Micropterus salmoides]	0.0	2762	562	99.1	99.8	87.8	-
NW_025732802.1:255-1943	1689	1689	4	NW_025732802.1:255-1943 Micropterus dolomieu isolate WLL.071019.BEF.003 ecotype Adirondacks unplaced genomic scaffold, ASM2129224v1 contig_3812, whole genome shotgun sequence	AHK25484.1	639	1	562	Eukaryota	Metazoa	Chordata	Siniperca chuatsi	119488	AHK25484.1 heat shock protein 70b [Siniperca chuatsi]	0.0	2701	562	95.7	99.8	87.9	-
NW_025732802.1:255-1943	1689	1689	4	NW_025732802.1:255-1943 Micropterus dolomieu isolate WLL.071019.BEF.003 ecotype Adirondacks unplaced genomic scaffold, ASM2129224v1 contig_3812, whole genome shotgun sequence	AFU54391.1	639	1	562	Eukaryota	Metazoa	Chordata	Siniperca chuatsi	119488	AFU54391.1 heat shock protein 70a [Siniperca chuatsi]	0.0	2701	562	95.7	99.8	87.9	-
NW_025732802.1:255-1943	1689	1689	4	NW_025732802.1:255-1943 Micropterus dolomieu isolate WLL.071019.BEF.003 ecotype Adirondacks unplaced genomic scaffold, ASM2129224v1 contig_3812, whole genome shotgun sequence	XP_044037505.1	639	1	562	Eukaryota	Metazoa	Chordata	Siniperca chuatsi	119488	XP_044037505.1 heat shock 70 kDa protein 1 [Siniperca chuatsi]	0.0	2697	562	95.6	99.8	87.9	-
NW_025732802.1:255-1943	1689	1689	4	NW_025732802.1:255-1943 Micropterus dolomieu isolate WLL.071019.BEF.003 ecotype Adirondacks unplaced genomic scaffold, ASM2129224v1 contig_3812, whole genome shotgun sequence	QQL94676.1	639	1	562	Eukaryota	Metazoa	Chordata	Lateolabrax maculatus	315492	QQL94676.1 heat shock cognate 70 [Lateolabrax maculatus]	0.0	2692	562	95.2	99.8	87.9	-
NW_025732802.1:255-1943	1689	1689	4	NW_025732802.1:255-1943 Micropterus dolomieu isolate WLL.071019.BEF.003 ecotype Adirondacks unplaced genomic scaffold, ASM2129224v1 contig_3812, whole genome shotgun sequence	XP_044037502.1	639	1	562	Eukaryota	Metazoa	Chordata	Siniperca chuatsi	119488	XP_044037502.1 heat shock 70 kDa protein 1-like [Siniperca chuatsi]	0.0	2689	562	95.2	99.8	87.9	-
NW_025732802.1:255-1943	1689	1689	4	NW_025732802.1:255-1943 Micropterus dolomieu isolate WLL.071019.BEF.003 ecotype Adirondacks unplaced genomic scaffold, ASM2129224v1 contig_3812, whole genome shotgun sequence	XP_040918319.1	639	1	562	Eukaryota	Metazoa	Chordata	Toxotes jaculatrix	941984	XP_040918319.1 heat shock 70 kDa protein 1 [Toxotes jaculatrix]	0.0	2687	562	94.8	99.8	87.9	-
NW_025732802.1:255-1943	1689	1689	4	NW_025732802.1:255-1943 Micropterus dolomieu isolate WLL.071019.BEF.003 ecotype Adirondacks unplaced genomic scaffold, ASM2129224v1 contig_3812, whole genome shotgun sequence	XP_018545138.1	639	1	562	Eukaryota	Metazoa	Chordata	Lates calcarifer	8187	XP_018545138.1 PREDICTED: heat shock 70 kDa protein 1 [Lates calcarifer]	0.0	2687	562	95.0	99.8	87.9	-
NW_025732802.1:255-1943	1689	1689	4	NW_025732802.1:255-1943 Micropterus dolomieu isolate WLL.071019.BEF.003 ecotype Adirondacks unplaced genomic scaffold, ASM2129224v1 contig_3812, whole genome shotgun sequence	XP_018545162.1	639	1	562	Eukaryota	Metazoa	Chordata	Lates calcarifer	8187	XP_018545162.1 PREDICTED: heat shock 70 kDa protein 1-like [Lates calcarifer]	0.0	2687	562	95.0	99.8	87.9	-
NW_025732802.1:255-1943	1689	1689	4	NW_025732802.1:255-1943 Micropterus dolomieu isolate WLL.071019.BEF.003 ecotype Adirondacks unplaced genomic scaffold, ASM2129224v1 contig_3812, whole genome shotgun sequence	BAG82850.1	639	1	562	Eukaryota	Metazoa	Chordata	Seriola quinqueradiata	8161	BAG82850.1 stress protein HSP70 [Seriola quinqueradiata]	0.0	2686	562	94.8	99.8	87.9	-
NW_025732802.1:255-1943	1689	1689	4	NW_025732802.1:255-1943 Micropterus dolomieu isolate WLL.071019.BEF.003 ecotype Adirondacks unplaced genomic scaffold, ASM2129224v1 contig_3812, whole genome shotgun sequence	XP_040918368.1	639	1	562	Eukaryota	Metazoa	Chordata	Toxotes jaculatrix	941984	XP_040918368.1 heat shock 70 kDa protein 1-like [Toxotes jaculatrix]	0.0	2685	562	94.5	99.8	87.9	-
NW_025732802.1:255-1943	1689	1689	4	NW_025732802.1:255-1943 Micropterus dolomieu isolate WLL.071019.BEF.003 ecotype Adirondacks unplaced genomic scaffold, ASM2129224v1 contig_3812, whole genome shotgun sequence	XP_022624292.1	639	1	562	Eukaryota	Metazoa	Chordata	Seriola dumerili	41447	XP_022624292.1 heat shock 70 kDa protein 1 [Seriola dumerili]	0.0	2684	562	94.8	99.8	87.9	-
NW_025732802.1:255-1943	1689	1689	4	NW_025732802.1:255-1943 Micropterus dolomieu isolate WLL.071019.BEF.003 ecotype Adirondacks unplaced genomic scaffold, ASM2129224v1 contig_3812, whole genome shotgun sequence	XP_022619680.1	639	1	562	Eukaryota	Metazoa	Chordata	Seriola dumerili	41447	XP_022619680.1 heat shock 70 kDa protein 1-like [Seriola dumerili]	0.0	2684	562	94.8	99.8	87.9	-
NW_025732802.1:255-1943	1689	1689	4	NW_025732802.1:255-1943 Micropterus dolomieu isolate WLL.071019.BEF.003 ecotype Adirondacks unplaced genomic scaffold, ASM2129224v1 contig_3812, whole genome shotgun sequence	QQL94675.1	621	1	562	Eukaryota	Metazoa	Chordata	Lateolabrax maculatus	315492	QQL94675.1 heat shock cognate 70 [Lateolabrax maculatus]	0.0	2683	562	95.0	99.8	90.5	-
NW_025732802.1:255-1943	1689	1689	4	NW_025732802.1:255-1943 Micropterus dolomieu isolate WLL.071019.BEF.003 ecotype Adirondacks unplaced genomic scaffold, ASM2129224v1 contig_3812, whole genome shotgun sequence	XP_018545161.1	639	1	562	Eukaryota	Metazoa	Chordata	Lates calcarifer	8187	XP_018545161.1 PREDICTED: heat shock 70 kDa protein 1-like [Lates calcarifer]	0.0	2680	562	94.7	99.8	87.9	-
NW_025732802.1:255-1943	1689	1689	4	NW_025732802.1:255-1943 Micropterus dolomieu isolate WLL.071019.BEF.003 ecotype Adirondacks unplaced genomic scaffold, ASM2129224v1 contig_3812, whole genome shotgun sequence	XP_018523777.1	639	1	562	Eukaryota	Metazoa	Chordata	Lates calcarifer	8187	XP_018523777.1 PREDICTED: heat shock 70 kDa protein 1-like [Lates calcarifer]	0.0	2679	562	94.7	99.8	87.9	-
NW_025732802.1:255-1943	1689	1689	4	NW_025732802.1:255-1943 Micropterus dolomieu isolate WLL.071019.BEF.003 ecotype Adirondacks unplaced genomic scaffold, ASM2129224v1 contig_3812, whole genome shotgun sequence	XP_039979782.1	639	1	562	Eukaryota	Metazoa	Chordata	Xiphias gladius	8245	XP_039979782.1 heat shock 70 kDa protein 1 [Xiphias gladius]	0.0	2678	562	94.5	99.8	87.9	-
NW_025732802.1:255-1943	1689	1689	4	NW_025732802.1:255-1943 Micropterus dolomieu isolate WLL.071019.BEF.003 ecotype Adirondacks unplaced genomic scaffold, ASM2129224v1 contig_3812, whole genome shotgun sequence	XP_041634308.1	639	1	562	Eukaryota	Metazoa	Chordata	Cheilinus undulatus	241271	XP_041634308.1 heat shock 70 kDa protein 1 [Cheilinus undulatus]	0.0	2676	562	94.7	99.8	87.9	-
NW_025732802.1:255-1943	1689	1689	4	NW_025732802.1:255-1943 Micropterus dolomieu isolate WLL.071019.BEF.003 ecotype Adirondacks unplaced genomic scaffold, ASM2129224v1 contig_3812, whole genome shotgun sequence	XP_041673234.1	639	1	562	Eukaryota	Metazoa	Chordata	Cheilinus undulatus	241271	XP_041673234.1 heat shock 70 kDa protein 1-like [Cheilinus undulatus]	0.0	2675	562	94.5	99.8	87.9	-
NW_025732802.1:255-1943	1689	1689	4	NW_025732802.1:255-1943 Micropterus dolomieu isolate WLL.071019.BEF.003 ecotype Adirondacks unplaced genomic scaffold, ASM2129224v1 contig_3812, whole genome shotgun sequence	XP_023251583.1	639	1	562	Eukaryota	Metazoa	Chordata	Seriola lalandi dorsalis	1841481	XP_023251583.1 heat shock 70 kDa protein 1 [Seriola lalandi dorsalis]	0.0	2675	562	94.5	99.8	87.9	-
NW_025732802.1:255-1943	1689	1689	7	NW_025732802.1:255-1943 Micropterus dolomieu isolate WLL.071019.BEF.003 ecotype Adirondacks unplaced genomic scaffold, ASM2129224v1 contig_3812, whole genome shotgun sequence	XP_020468877.1	640	1	561	Eukaryota	Metazoa	Chordata	Monopterus albus	43700	XP_020468877.1 heat shock 70 kDa protein 1 [Monopterus albus]	0.0	2675	561	94.5	99.6	87.7	-
NW_025745610.1:307942-308505	564	1	564	NW_025745610.1:307942-308505 Oncorhynchus gorbuscha isolate QuinsamMale2020 ecotype Even-year unplaced genomic scaffold, OgorEven_v1.0 Un_scaffold_824, whole genome shotgun sequence	XP_029499997.1	245	46	233	Eukaryota	Metazoa	Chordata	Oncorhynchus nerka	8023	XP_029499997.1 GTPase IMAP family member 7-like, partial [Oncorhynchus nerka]	2.60e-126	938	188	97.9	100	76.7	+
NW_025745610.1:307942-308505	564	1	564	NW_025745610.1:307942-308505 Oncorhynchus gorbuscha isolate QuinsamMale2020 ecotype Even-year unplaced genomic scaffold, OgorEven_v1.0 Un_scaffold_824, whole genome shotgun sequence	CDQ95967.1	253	22	209	Eukaryota	Metazoa	Chordata	Oncorhynchus mykiss	8022	CDQ95967.1 unnamed protein product [Oncorhynchus mykiss]	5.69e-125	930	188	96.3	100	74.3	+
NW_025745610.1:307942-308505	564	1	564	NW_025745610.1:307942-308505 Oncorhynchus gorbuscha isolate QuinsamMale2020 ecotype Even-year unplaced genomic scaffold, OgorEven_v1.0 Un_scaffold_824, whole genome shotgun sequence	XP_031675714.1	278	11	198	Eukaryota	Metazoa	Chordata	Oncorhynchus kisutch	8019	XP_031675714.1 GTPase IMAP family member 7-like, partial [Oncorhynchus kisutch]	6.77e-125	932	188	97.3	100	67.6	+
NW_025745610.1:307942-308505	564	1	564	NW_025745610.1:307942-308505 Oncorhynchus gorbuscha isolate QuinsamMale2020 ecotype Even-year unplaced genomic scaffold, OgorEven_v1.0 Un_scaffold_824, whole genome shotgun sequence	XP_046190642.1	606	291	478	Eukaryota	Metazoa	Chordata	Oncorhynchus gorbuscha	8017	XP_046190642.1 serine/threonine-protein kinase 10-like [Oncorhynchus gorbuscha]	1.02e-124	961	188	100	100	31.0	+
NW_025745610.1:307942-308505	564	1	564	NW_025745610.1:307942-308505 Oncorhynchus gorbuscha isolate QuinsamMale2020 ecotype Even-year unplaced genomic scaffold, OgorEven_v1.0 Un_scaffold_824, whole genome shotgun sequence	XP_031667046.1	341	22	209	Eukaryota	Metazoa	Chordata	Oncorhynchus kisutch	8019	XP_031667046.1 GTPase IMAP family member 7-like [Oncorhynchus kisutch]	5.92e-124	932	188	97.3	100	55.1	+
NW_025745610.1:307942-308505	564	1	564	NW_025745610.1:307942-308505 Oncorhynchus gorbuscha isolate QuinsamMale2020 ecotype Even-year unplaced genomic scaffold, OgorEven_v1.0 Un_scaffold_824, whole genome shotgun sequence	ACO08772.1	356	46	233	Eukaryota	Metazoa	Chordata	Oncorhynchus mykiss	8022	ACO08772.1 GTPase, IMAP family member 7 [Oncorhynchus mykiss]	1.98e-123	930	188	96.3	100	52.8	+
NW_025745610.1:307942-308505	564	1	564	NW_025745610.1:307942-308505 Oncorhynchus gorbuscha isolate QuinsamMale2020 ecotype Even-year unplaced genomic scaffold, OgorEven_v1.0 Un_scaffold_824, whole genome shotgun sequence	XP_024265769.1	359	46	233	Eukaryota	Metazoa	Chordata	Oncorhynchus tshawytscha	74940	XP_024265769.1 GTPase IMAP family member 7 [Oncorhynchus tshawytscha]	1.26e-122	925	188	96.8	100	52.4	+
NW_025745610.1:307942-308505	564	1	564	NW_025745610.1:307942-308505 Oncorhynchus gorbuscha isolate QuinsamMale2020 ecotype Even-year unplaced genomic scaffold, OgorEven_v1.0 Un_scaffold_824, whole genome shotgun sequence	XP_035623969.1	381	46	233	Eukaryota	Metazoa	Chordata	Oncorhynchus keta	8018	XP_035623969.1 GTPase IMAP family member 7-like [Oncorhynchus keta]	1.51e-121	920	188	96.3	100	49.3	+
NW_025745610.1:307942-308505	564	1	564	NW_025745610.1:307942-308505 Oncorhynchus gorbuscha isolate QuinsamMale2020 ecotype Even-year unplaced genomic scaffold, OgorEven_v1.0 Un_scaffold_824, whole genome shotgun sequence	XP_036795823.1	683	373	560	Eukaryota	Metazoa	Chordata	Oncorhynchus mykiss	8022	XP_036795823.1 receptor-interacting serine/threonine-protein kinase 3 isoform X2 [Oncorhynchus mykiss]	4.03e-119	930	188	96.3	100	27.5	+
NW_025745610.1:307942-308505	564	1	564	NW_025745610.1:307942-308505 Oncorhynchus gorbuscha isolate QuinsamMale2020 ecotype Even-year unplaced genomic scaffold, OgorEven_v1.0 Un_scaffold_824, whole genome shotgun sequence	XP_036795822.1	685	375	562	Eukaryota	Metazoa	Chordata	Oncorhynchus mykiss	8022	XP_036795822.1 receptor-interacting serine/threonine-protein kinase 3 isoform X1 [Oncorhynchus mykiss]	4.25e-119	930	188	96.3	100	27.4	+
NW_025745610.1:307942-308505	564	1	564	NW_025745610.1:307942-308505 Oncorhynchus gorbuscha isolate QuinsamMale2020 ecotype Even-year unplaced genomic scaffold, OgorEven_v1.0 Un_scaffold_824, whole genome shotgun sequence	XP_038839996.1	365	45	232	Eukaryota	Metazoa	Chordata	Salvelinus namaycush	8040	XP_038839996.1 GTPase IMAP family member 7-like [Salvelinus namaycush]	3.20e-117	890	188	94.1	100	51.5	+
NW_025745610.1:307942-308505	564	1	564	NW_025745610.1:307942-308505 Oncorhynchus gorbuscha isolate QuinsamMale2020 ecotype Even-year unplaced genomic scaffold, OgorEven_v1.0 Un_scaffold_824, whole genome shotgun sequence	XP_029545949.1	444	164	351	Eukaryota	Metazoa	Chordata	Salmo trutta	8032	XP_029545949.1 GTPase IMAP family member 7-like isoform X2 [Salmo trutta]	6.71e-115	882	188	93.1	100	42.3	+
NW_025745610.1:307942-308505	564	1	564	NW_025745610.1:307942-308505 Oncorhynchus gorbuscha isolate QuinsamMale2020 ecotype Even-year unplaced genomic scaffold, OgorEven_v1.0 Un_scaffold_824, whole genome shotgun sequence	XP_038839350.1	685	366	553	Eukaryota	Metazoa	Chordata	Salvelinus namaycush	8040	XP_038839350.1 serine/threonine-protein kinase 3-like [Salvelinus namaycush]	9.54e-115	901	188	94.7	100	27.4	+
NW_025745610.1:307942-308505	564	1	564	NW_025745610.1:307942-308505 Oncorhynchus gorbuscha isolate QuinsamMale2020 ecotype Even-year unplaced genomic scaffold, OgorEven_v1.0 Un_scaffold_824, whole genome shotgun sequence	XP_045565774.1	685	365	552	Eukaryota	Metazoa	Chordata	Salmo salar	8030	XP_045565774.1 serine/threonine-protein kinase 10-like isoform X2 [Salmo salar]	7.57e-114	895	188	94.1	100	27.4	+
NW_025745610.1:307942-308505	564	1	564	NW_025745610.1:307942-308505 Oncorhynchus gorbuscha isolate QuinsamMale2020 ecotype Even-year unplaced genomic scaffold, OgorEven_v1.0 Un_scaffold_824, whole genome shotgun sequence	XP_014039287.1	687	367	554	Eukaryota	Metazoa	Chordata	Salmo salar	8030	XP_014039287.1 serine/threonine-protein kinase 10-like isoform X1 [Salmo salar]	7.98e-114	895	188	94.1	100	27.4	+
NW_025745610.1:307942-308505	564	1	564	NW_025745610.1:307942-308505 Oncorhynchus gorbuscha isolate QuinsamMale2020 ecotype Even-year unplaced genomic scaffold, OgorEven_v1.0 Un_scaffold_824, whole genome shotgun sequence	XP_029595447.1	666	364	551	Eukaryota	Metazoa	Chordata	Salmo trutta	8032	XP_029595447.1 serine/threonine-protein kinase dst4-like isoform X2 [Salmo trutta]	9.17e-114	893	188	94.1	100	28.2	+
NW_025745610.1:307942-308505	564	1	564	NW_025745610.1:307942-308505 Oncorhynchus gorbuscha isolate QuinsamMale2020 ecotype Even-year unplaced genomic scaffold, OgorEven_v1.0 Un_scaffold_824, whole genome shotgun sequence	XP_029595446.1	668	366	553	Eukaryota	Metazoa	Chordata	Salmo trutta	8032	XP_029595446.1 serine/threonine-protein kinase dst4-like isoform X1 [Salmo trutta]	9.67e-114	893	188	94.1	100	28.1	+
NW_025745610.1:307942-308505	564	1	564	NW_025745610.1:307942-308505 Oncorhynchus gorbuscha isolate QuinsamMale2020 ecotype Even-year unplaced genomic scaffold, OgorEven_v1.0 Un_scaffold_824, whole genome shotgun sequence	XP_029545947.1	578	298	485	Eukaryota	Metazoa	Chordata	Salmo trutta	8032	XP_029545947.1 receptor-interacting serine/threonine-protein kinase 4-like isoform X1 [Salmo trutta]	3.70e-113	882	188	93.1	100	32.5	+
NW_025745610.1:307942-308505	564	1	564	NW_025745610.1:307942-308505 Oncorhynchus gorbuscha isolate QuinsamMale2020 ecotype Even-year unplaced genomic scaffold, OgorEven_v1.0 Un_scaffold_824, whole genome shotgun sequence	XP_041723402.2	656	346	534	Eukaryota	Metazoa	Chordata	Coregonus clupeaformis	59861	XP_041723402.2 LOW QUALITY PROTEIN: serine/threonine-protein kinase dst2 [Coregonus clupeaformis]	4.45e-112	881	189	93.7	100	28.8	+
NW_025745610.1:307942-308505	564	1	564	NW_025745610.1:307942-308505 Oncorhynchus gorbuscha isolate QuinsamMale2020 ecotype Even-year unplaced genomic scaffold, OgorEven_v1.0 Un_scaffold_824, whole genome shotgun sequence	XP_041728908.2	656	346	534	Eukaryota	Metazoa	Chordata	Coregonus clupeaformis	59861	XP_041728908.2 receptor-interacting serine/threonine-protein kinase 3-like isoform X3 [Coregonus clupeaformis]	6.28e-112	880	189	93.7	100	28.8	+
NW_025745610.1:307942-308505	564	1	564	NW_025745610.1:307942-308505 Oncorhynchus gorbuscha isolate QuinsamMale2020 ecotype Even-year unplaced genomic scaffold, OgorEven_v1.0 Un_scaffold_824, whole genome shotgun sequence	XP_045071892.1	662	352	540	Eukaryota	Metazoa	Chordata	Coregonus clupeaformis	59861	XP_045071892.1 serine/threonine-protein kinase 4-like isoform X2 [Coregonus clupeaformis]	7.36e-112	880	189	93.7	100	28.5	+
NW_025745610.1:307942-308505	564	1	564	NW_025745610.1:307942-308505 Oncorhynchus gorbuscha isolate QuinsamMale2020 ecotype Even-year unplaced genomic scaffold, OgorEven_v1.0 Un_scaffold_824, whole genome shotgun sequence	XP_045071891.1	663	353	541	Eukaryota	Metazoa	Chordata	Coregonus clupeaformis	59861	XP_045071891.1 serine/threonine-protein kinase 4-like isoform X1 [Coregonus clupeaformis]	7.56e-112	880	189	93.7	100	28.5	+
NW_025745610.1:307942-308505	564	1	564	NW_025745610.1:307942-308505 Oncorhynchus gorbuscha isolate QuinsamMale2020 ecotype Even-year unplaced genomic scaffold, OgorEven_v1.0 Un_scaffold_824, whole genome shotgun sequence	XP_041728903.2	337	52	237	Eukaryota	Metazoa	Chordata	Coregonus clupeaformis	59861	XP_041728903.2 GTPase IMAP family member 7-like isoform X2 [Coregonus clupeaformis]	1.16e-86	686	188	73.9	100	55.2	+
NW_025745610.1:307942-308505	564	1	564	NW_025745610.1:307942-308505 Oncorhynchus gorbuscha isolate QuinsamMale2020 ecotype Even-year unplaced genomic scaffold, OgorEven_v1.0 Un_scaffold_824, whole genome shotgun sequence	XP_045075608.1	338	53	238	Eukaryota	Metazoa	Chordata	Coregonus clupeaformis	59861	XP_045075608.1 GTPase IMAP family member 7-like isoform X1 [Coregonus clupeaformis]	1.20e-86	686	188	73.9	100	55.0	+
NW_025745610.1:307942-308505	564	1	564	NW_025745610.1:307942-308505 Oncorhynchus gorbuscha isolate QuinsamMale2020 ecotype Even-year unplaced genomic scaffold, OgorEven_v1.0 Un_scaffold_824, whole genome shotgun sequence	XP_046166452.1	324	37	223	Eukaryota	Metazoa	Chordata	Oncorhynchus gorbuscha	8017	XP_046166452.1 GTPase IMAP family member 7-like isoform X2 [Oncorhynchus gorbuscha]	1.26e-85	678	189	73.5	100	57.7	+
NW_025745745.1:125341-125709	369	369	46	NW_025745745.1:125341-125709 Oncorhynchus gorbuscha isolate QuinsamMale2020 ecotype Even-year unplaced genomic scaffold, OgorEven_v1.0 Un_scaffold_633, whole genome shotgun sequence	XP_046190893.1	276	23	130	Eukaryota	Metazoa	Chordata	Oncorhynchus gorbuscha	8017	XP_046190893.1 OX-2 membrane glycoprotein-like [Oncorhynchus gorbuscha]	4.02e-70	564	108	100	87.8	39.1	-
NW_025745745.1:125341-125709	369	369	46	NW_025745745.1:125341-125709 Oncorhynchus gorbuscha isolate QuinsamMale2020 ecotype Even-year unplaced genomic scaffold, OgorEven_v1.0 Un_scaffold_633, whole genome shotgun sequence	ADV36649.1	174	16	123	Eukaryota	Metazoa	Chordata	Oncorhynchus mykiss	8022	ADV36649.1 CD200, partial [Oncorhynchus mykiss]	2.79e-67	536	108	94.4	87.8	62.1	-
NW_025745745.1:125341-125709	369	369	46	NW_025745745.1:125341-125709 Oncorhynchus gorbuscha isolate QuinsamMale2020 ecotype Even-year unplaced genomic scaffold, OgorEven_v1.0 Un_scaffold_633, whole genome shotgun sequence	XP_042174113.1	277	23	130	Eukaryota	Metazoa	Chordata	Oncorhynchus tshawytscha	74940	XP_042174113.1 OX-2 membrane glycoprotein isoform X2 [Oncorhynchus tshawytscha]	1.81e-66	540	108	96.3	87.8	39.0	-
NW_025745745.1:125341-125709	369	369	46	NW_025745745.1:125341-125709 Oncorhynchus gorbuscha isolate QuinsamMale2020 ecotype Even-year unplaced genomic scaffold, OgorEven_v1.0 Un_scaffold_633, whole genome shotgun sequence	XP_024261535.2	309	23	130	Eukaryota	Metazoa	Chordata	Oncorhynchus tshawytscha	74940	XP_024261535.2 OX-2 membrane glycoprotein isoform X1 [Oncorhynchus tshawytscha]	4.70e-66	540	108	96.3	87.8	35.0	-
NW_025745745.1:125341-125709	369	369	46	NW_025745745.1:125341-125709 Oncorhynchus gorbuscha isolate QuinsamMale2020 ecotype Even-year unplaced genomic scaffold, OgorEven_v1.0 Un_scaffold_633, whole genome shotgun sequence	XP_036838253.1	345	23	130	Eukaryota	Metazoa	Chordata	Oncorhynchus mykiss	8022	XP_036838253.1 OX-2 membrane glycoprotein isoform X4 [Oncorhynchus mykiss]	1.33e-65	540	108	95.4	87.8	31.3	-
NW_025745745.1:125341-125709	369	369	46	NW_025745745.1:125341-125709 Oncorhynchus gorbuscha isolate QuinsamMale2020 ecotype Even-year unplaced genomic scaffold, OgorEven_v1.0 Un_scaffold_633, whole genome shotgun sequence	XP_036838252.1	351	23	130	Eukaryota	Metazoa	Chordata	Oncorhynchus mykiss	8022	XP_036838252.1 nectin-1 isoform X3 [Oncorhynchus mykiss]	1.57e-65	540	108	95.4	87.8	30.8	-
NW_025745745.1:125341-125709	369	369	46	NW_025745745.1:125341-125709 Oncorhynchus gorbuscha isolate QuinsamMale2020 ecotype Even-year unplaced genomic scaffold, OgorEven_v1.0 Un_scaffold_633, whole genome shotgun sequence	XP_036838250.1	356	23	130	Eukaryota	Metazoa	Chordata	Oncorhynchus mykiss	8022	XP_036838250.1 nectin-1 isoform X1 [Oncorhynchus mykiss]	1.80e-65	540	108	95.4	87.8	30.3	-
NW_025745745.1:125341-125709	369	369	46	NW_025745745.1:125341-125709 Oncorhynchus gorbuscha isolate QuinsamMale2020 ecotype Even-year unplaced genomic scaffold, OgorEven_v1.0 Un_scaffold_633, whole genome shotgun sequence	XP_036838251.1	356	23	130	Eukaryota	Metazoa	Chordata	Oncorhynchus mykiss	8022	XP_036838251.1 nectin-4 isoform X2 [Oncorhynchus mykiss]	1.80e-65	540	108	95.4	87.8	30.3	-
NW_025745745.1:125341-125709	369	369	46	NW_025745745.1:125341-125709 Oncorhynchus gorbuscha isolate QuinsamMale2020 ecotype Even-year unplaced genomic scaffold, OgorEven_v1.0 Un_scaffold_633, whole genome shotgun sequence	XP_036807589.1	344	11	118	Eukaryota	Metazoa	Chordata	Oncorhynchus mykiss	8022	XP_036807589.1 OX-2 membrane glycoprotein [Oncorhynchus mykiss]	1.82e-65	539	108	95.4	87.8	31.4	-
NW_025745745.1:125341-125709	369	369	46	NW_025745745.1:125341-125709 Oncorhynchus gorbuscha isolate QuinsamMale2020 ecotype Even-year unplaced genomic scaffold, OgorEven_v1.0 Un_scaffold_633, whole genome shotgun sequence	XP_046190905.1	369	23	130	Eukaryota	Metazoa	Chordata	Oncorhynchus gorbuscha	8017	XP_046190905.1 nectin-4-like [Oncorhynchus gorbuscha]	5.85e-64	531	108	92.6	87.8	29.3	-
NW_025745745.1:125341-125709	369	369	46	NW_025745745.1:125341-125709 Oncorhynchus gorbuscha isolate QuinsamMale2020 ecotype Even-year unplaced genomic scaffold, OgorEven_v1.0 Un_scaffold_633, whole genome shotgun sequence	XP_031673965.1	277	23	130	Eukaryota	Metazoa	Chordata	Oncorhynchus kisutch	8019	XP_031673965.1 OX-2 membrane glycoprotein-like [Oncorhynchus kisutch]	1.11e-62	515	108	89.8	87.8	39.0	-
NW_025745745.1:125341-125709	369	369	46	NW_025745745.1:125341-125709 Oncorhynchus gorbuscha isolate QuinsamMale2020 ecotype Even-year unplaced genomic scaffold, OgorEven_v1.0 Un_scaffold_633, whole genome shotgun sequence	XP_031669151.1	300	23	130	Eukaryota	Metazoa	Chordata	Oncorhynchus kisutch	8019	XP_031669151.1 OX-2 membrane glycoprotein [Oncorhynchus kisutch]	1.54e-62	516	108	90.7	87.8	36.0	-
NW_025745745.1:125341-125709	369	369	46	NW_025745745.1:125341-125709 Oncorhynchus gorbuscha isolate QuinsamMale2020 ecotype Even-year unplaced genomic scaffold, OgorEven_v1.0 Un_scaffold_633, whole genome shotgun sequence	XP_031669144.1	351	23	130	Eukaryota	Metazoa	Chordata	Oncorhynchus kisutch	8019	XP_031669144.1 nectin-1 isoform X1 [Oncorhynchus kisutch]	3.25e-62	518	108	89.8	87.8	30.8	-
NW_025745745.1:125341-125709	369	369	46	NW_025745745.1:125341-125709 Oncorhynchus gorbuscha isolate QuinsamMale2020 ecotype Even-year unplaced genomic scaffold, OgorEven_v1.0 Un_scaffold_633, whole genome shotgun sequence	XP_038854401.1	281	23	130	Eukaryota	Metazoa	Chordata	Salvelinus namaycush	8040	XP_038854401.1 OX-2 membrane glycoprotein-like [Salvelinus namaycush]	7.15e-62	510	108	90.7	87.8	38.4	-
NW_025745745.1:125341-125709	369	369	46	NW_025745745.1:125341-125709 Oncorhynchus gorbuscha isolate QuinsamMale2020 ecotype Even-year unplaced genomic scaffold, OgorEven_v1.0 Un_scaffold_633, whole genome shotgun sequence	XP_045569916.1	170	4	111	Eukaryota	Metazoa	Chordata	Salmo salar	8030	XP_045569916.1 LOW QUALITY PROTEIN: OX-2 membrane glycoprotein-like, partial [Salmo salar]	4.28e-61	495	108	88.9	87.8	63.5	-
NW_025745745.1:125341-125709	369	369	46	NW_025745745.1:125341-125709 Oncorhynchus gorbuscha isolate QuinsamMale2020 ecotype Even-year unplaced genomic scaffold, OgorEven_v1.0 Un_scaffold_633, whole genome shotgun sequence	XP_045074488.1	265	23	130	Eukaryota	Metazoa	Chordata	Coregonus clupeaformis	59861	XP_045074488.1 OX-2 membrane glycoprotein-like isoform X2 [Coregonus clupeaformis]	5.09e-61	503	108	88.0	87.8	40.8	-
NW_025745745.1:125341-125709	369	369	46	NW_025745745.1:125341-125709 Oncorhynchus gorbuscha isolate QuinsamMale2020 ecotype Even-year unplaced genomic scaffold, OgorEven_v1.0 Un_scaffold_633, whole genome shotgun sequence	XP_045074487.1	277	23	130	Eukaryota	Metazoa	Chordata	Coregonus clupeaformis	59861	XP_045074487.1 OX-2 membrane glycoprotein-like isoform X1 [Coregonus clupeaformis]	7.28e-61	503	108	88.0	87.8	39.0	-
NW_025745745.1:125341-125709	369	369	46	NW_025745745.1:125341-125709 Oncorhynchus gorbuscha isolate QuinsamMale2020 ecotype Even-year unplaced genomic scaffold, OgorEven_v1.0 Un_scaffold_633, whole genome shotgun sequence	XP_038843185.1	269	23	130	Eukaryota	Metazoa	Chordata	Salvelinus namaycush	8040	XP_038843185.1 OX-2 membrane glycoprotein-like [Salvelinus namaycush]	8.14e-61	502	108	88.9	87.8	40.1	-
NW_025745745.1:125341-125709	369	369	46	NW_025745745.1:125341-125709 Oncorhynchus gorbuscha isolate QuinsamMale2020 ecotype Even-year unplaced genomic scaffold, OgorEven_v1.0 Un_scaffold_633, whole genome shotgun sequence	XP_038854396.1	351	23	130	Eukaryota	Metazoa	Chordata	Salvelinus namaycush	8040	XP_038854396.1 nectin-4-like [Salvelinus namaycush]	1.48e-60	507	108	89.8	87.8	30.8	-
NW_025745745.1:125341-125709	369	369	46	NW_025745745.1:125341-125709 Oncorhynchus gorbuscha isolate QuinsamMale2020 ecotype Even-year unplaced genomic scaffold, OgorEven_v1.0 Un_scaffold_633, whole genome shotgun sequence	XP_042174112.1	344	23	130	Eukaryota	Metazoa	Chordata	Oncorhynchus tshawytscha	74940	XP_042174112.1 OX-2 membrane glycoprotein isoform X2 [Oncorhynchus tshawytscha]	3.46e-60	504	108	88.9	87.8	31.4	-
NW_025745745.1:125341-125709	369	369	46	NW_025745745.1:125341-125709 Oncorhynchus gorbuscha isolate QuinsamMale2020 ecotype Even-year unplaced genomic scaffold, OgorEven_v1.0 Un_scaffold_633, whole genome shotgun sequence	XP_042174111.1	350	23	130	Eukaryota	Metazoa	Chordata	Oncorhynchus tshawytscha	74940	XP_042174111.1 nectin-4 isoform X1 [Oncorhynchus tshawytscha]	4.07e-60	504	108	88.9	87.8	30.9	-
NW_025745745.1:125341-125709	369	369	46	NW_025745745.1:125341-125709 Oncorhynchus gorbuscha isolate QuinsamMale2020 ecotype Even-year unplaced genomic scaffold, OgorEven_v1.0 Un_scaffold_633, whole genome shotgun sequence	XP_045074397.1	347	23	130	Eukaryota	Metazoa	Chordata	Coregonus clupeaformis	59861	XP_045074397.1 OX-2 membrane glycoprotein-like [Coregonus clupeaformis]	5.31e-60	503	108	88.0	87.8	31.1	-
NW_025745745.1:125341-125709	369	369	46	NW_025745745.1:125341-125709 Oncorhynchus gorbuscha isolate QuinsamMale2020 ecotype Even-year unplaced genomic scaffold, OgorEven_v1.0 Un_scaffold_633, whole genome shotgun sequence	XP_045074491.1	233	6	113	Eukaryota	Metazoa	Chordata	Coregonus clupeaformis	59861	XP_045074491.1 OX-2 membrane glycoprotein-like [Coregonus clupeaformis]	6.32e-60	493	108	86.1	87.8	46.4	-
NW_025745745.1:125341-125709	369	369	46	NW_025745745.1:125341-125709 Oncorhynchus gorbuscha isolate QuinsamMale2020 ecotype Even-year unplaced genomic scaffold, OgorEven_v1.0 Un_scaffold_633, whole genome shotgun sequence	XP_045073426.1	295	13	120	Eukaryota	Metazoa	Chordata	Coregonus clupeaformis	59861	XP_045073426.1 OX-2 membrane glycoprotein-like [Coregonus clupeaformis]	7.04e-60	498	108	86.1	87.8	36.6	-
NW_025745745.1:125341-125709	369	369	46	NW_025745745.1:125341-125709 Oncorhynchus gorbuscha isolate QuinsamMale2020 ecotype Even-year unplaced genomic scaffold, OgorEven_v1.0 Un_scaffold_633, whole genome shotgun sequence	XP_045569804.1	287	22	129	Eukaryota	Metazoa	Chordata	Salmo salar	8030	XP_045569804.1 OX-2 membrane glycoprotein [Salmo salar]	2.25e-59	494	108	89.8	87.8	37.6	-
NW_025745745.1:136899-137240	342	339	1	NW_025745745.1:136899-137240 Oncorhynchus gorbuscha isolate QuinsamMale2020 ecotype Even-year unplaced genomic scaffold, OgorEven_v1.0 Un_scaffold_633, whole genome shotgun sequence	XP_046190891.1	298	24	136	Eukaryota	Metazoa	Chordata	Oncorhynchus gorbuscha	8017	XP_046190891.1 OX-2 membrane glycoprotein-like [Oncorhynchus gorbuscha]	1.02e-72	582	113	100	99.1	37.9	-
NW_025745745.1:136899-137240	342	339	1	NW_025745745.1:136899-137240 Oncorhynchus gorbuscha isolate QuinsamMale2020 ecotype Even-year unplaced genomic scaffold, OgorEven_v1.0 Un_scaffold_633, whole genome shotgun sequence	XP_042174115.1	244	14	126	Eukaryota	Metazoa	Chordata	Oncorhynchus tshawytscha	74940	XP_042174115.1 OX-2 membrane glycoprotein-like isoform X2 [Oncorhynchus tshawytscha]	5.07e-71	566	113	96.5	99.1	46.3	-
NW_025745745.1:136899-137240	342	339	1	NW_025745745.1:136899-137240 Oncorhynchus gorbuscha isolate QuinsamMale2020 ecotype Even-year unplaced genomic scaffold, OgorEven_v1.0 Un_scaffold_633, whole genome shotgun sequence	XP_042174114.1	288	14	126	Eukaryota	Metazoa	Chordata	Oncorhynchus tshawytscha	74940	XP_042174114.1 OX-2 membrane glycoprotein-like isoform X1 [Oncorhynchus tshawytscha]	2.00e-70	566	113	96.5	99.1	39.2	-
NW_025745745.1:136899-137240	342	339	1	NW_025745745.1:136899-137240 Oncorhynchus gorbuscha isolate QuinsamMale2020 ecotype Even-year unplaced genomic scaffold, OgorEven_v1.0 Un_scaffold_633, whole genome shotgun sequence	XP_031669154.1	288	14	126	Eukaryota	Metazoa	Chordata	Oncorhynchus kisutch	8019	XP_031669154.1 OX-2 membrane glycoprotein [Oncorhynchus kisutch]	4.02e-70	564	113	95.6	99.1	39.2	-
NW_025745745.1:136899-137240	342	339	1	NW_025745745.1:136899-137240 Oncorhynchus gorbuscha isolate QuinsamMale2020 ecotype Even-year unplaced genomic scaffold, OgorEven_v1.0 Un_scaffold_633, whole genome shotgun sequence	XP_031673963.1	288	14	126	Eukaryota	Metazoa	Chordata	Oncorhynchus kisutch	8019	XP_031673963.1 OX-2 membrane glycoprotein-like [Oncorhynchus kisutch]	4.02e-70	564	113	95.6	99.1	39.2	-
NW_025745745.1:136899-137240	342	339	1	NW_025745745.1:136899-137240 Oncorhynchus gorbuscha isolate QuinsamMale2020 ecotype Even-year unplaced genomic scaffold, OgorEven_v1.0 Un_scaffold_633, whole genome shotgun sequence	XP_045569693.1	127	14	126	Eukaryota	Metazoa	Chordata	Salmo salar	8030	XP_045569693.1 OX-2 membrane glycoprotein-like, partial [Salmo salar]	1.01e-68	540	113	92.9	99.1	89.0	-
NW_025745745.1:136899-137240	342	339	1	NW_025745745.1:136899-137240 Oncorhynchus gorbuscha isolate QuinsamMale2020 ecotype Even-year unplaced genomic scaffold, OgorEven_v1.0 Un_scaffold_633, whole genome shotgun sequence	CDR00043.1	238	14	126	Eukaryota	Metazoa	Chordata	Oncorhynchus mykiss	8022	CDR00043.1 unnamed protein product [Oncorhynchus mykiss]	1.13e-68	550	113	93.8	99.1	47.5	-
NW_025745745.1:136899-137240	342	339	1	NW_025745745.1:136899-137240 Oncorhynchus gorbuscha isolate QuinsamMale2020 ecotype Even-year unplaced genomic scaffold, OgorEven_v1.0 Un_scaffold_633, whole genome shotgun sequence	XP_031669153.1	290	14	126	Eukaryota	Metazoa	Chordata	Oncorhynchus kisutch	8019	XP_031669153.1 OX-2 membrane glycoprotein-like [Oncorhynchus kisutch]	1.40e-68	554	113	94.7	99.1	39.0	-
NW_025745745.1:136899-137240	342	339	1	NW_025745745.1:136899-137240 Oncorhynchus gorbuscha isolate QuinsamMale2020 ecotype Even-year unplaced genomic scaffold, OgorEven_v1.0 Un_scaffold_633, whole genome shotgun sequence	XP_031674700.1	290	14	126	Eukaryota	Metazoa	Chordata	Oncorhynchus kisutch	8019	XP_031674700.1 OX-2 membrane glycoprotein-like [Oncorhynchus kisutch]	1.40e-68	554	113	94.7	99.1	39.0	-
NW_025745745.1:136899-137240	342	339	1	NW_025745745.1:136899-137240 Oncorhynchus gorbuscha isolate QuinsamMale2020 ecotype Even-year unplaced genomic scaffold, OgorEven_v1.0 Un_scaffold_633, whole genome shotgun sequence	XP_029512236.1	277	14	126	Eukaryota	Metazoa	Chordata	Oncorhynchus nerka	8023	XP_029512236.1 OX-2 membrane glycoprotein-like [Oncorhynchus nerka]	3.81e-68	550	113	93.8	99.1	40.8	-
NW_025745745.1:136899-137240	342	339	1	NW_025745745.1:136899-137240 Oncorhynchus gorbuscha isolate QuinsamMale2020 ecotype Even-year unplaced genomic scaffold, OgorEven_v1.0 Un_scaffold_633, whole genome shotgun sequence	XP_029512833.1	453	14	126	Eukaryota	Metazoa	Chordata	Oncorhynchus nerka	8023	XP_029512833.1 neogenin-like, partial [Oncorhynchus nerka]	3.96e-68	564	113	96.5	99.1	24.9	-
NW_025745745.1:136899-137240	342	339	1	NW_025745745.1:136899-137240 Oncorhynchus gorbuscha isolate QuinsamMale2020 ecotype Even-year unplaced genomic scaffold, OgorEven_v1.0 Un_scaffold_633, whole genome shotgun sequence	XP_036840295.1	217	14	126	Eukaryota	Metazoa	Chordata	Oncorhynchus mykiss	8022	XP_036840295.1 OX-2 membrane glycoprotein [Oncorhynchus mykiss]	4.73e-68	544	113	92.9	99.1	52.1	-
NW_025745745.1:136899-137240	342	339	1	NW_025745745.1:136899-137240 Oncorhynchus gorbuscha isolate QuinsamMale2020 ecotype Even-year unplaced genomic scaffold, OgorEven_v1.0 Un_scaffold_633, whole genome shotgun sequence	XP_036838248.1	288	14	126	Eukaryota	Metazoa	Chordata	Oncorhynchus mykiss	8022	XP_036838248.1 OX-2 membrane glycoprotein [Oncorhynchus mykiss]	5.32e-68	550	113	93.8	99.1	39.2	-
NW_025745745.1:136899-137240	342	339	1	NW_025745745.1:136899-137240 Oncorhynchus gorbuscha isolate QuinsamMale2020 ecotype Even-year unplaced genomic scaffold, OgorEven_v1.0 Un_scaffold_633, whole genome shotgun sequence	XP_036807588.1	288	14	126	Eukaryota	Metazoa	Chordata	Oncorhynchus mykiss	8022	XP_036807588.1 OX-2 membrane glycoprotein-like [Oncorhynchus mykiss]	5.32e-68	550	113	93.8	99.1	39.2	-
NW_025745745.1:136899-137240	342	339	1	NW_025745745.1:136899-137240 Oncorhynchus gorbuscha isolate QuinsamMale2020 ecotype Even-year unplaced genomic scaffold, OgorEven_v1.0 Un_scaffold_633, whole genome shotgun sequence	XP_046190909.1	257	14	126	Eukaryota	Metazoa	Chordata	Oncorhynchus gorbuscha	8017	XP_046190909.1 OX-2 membrane glycoprotein-like isoform X2 [Oncorhynchus gorbuscha]	1.18e-67	545	113	92.9	99.1	44.0	-
NW_025745745.1:136899-137240	342	342	1	NW_025745745.1:136899-137240 Oncorhynchus gorbuscha isolate QuinsamMale2020 ecotype Even-year unplaced genomic scaffold, OgorEven_v1.0 Un_scaffold_633, whole genome shotgun sequence	XP_045569688.1	287	7	120	Eukaryota	Metazoa	Chordata	Salmo salar	8030	XP_045569688.1 OX-2 membrane glycoprotein-like, partial [Salmo salar]	1.47e-67	547	114	93.0	100	39.7	-
NW_025745745.1:136899-137240	342	342	1	NW_025745745.1:136899-137240 Oncorhynchus gorbuscha isolate QuinsamMale2020 ecotype Even-year unplaced genomic scaffold, OgorEven_v1.0 Un_scaffold_633, whole genome shotgun sequence	XP_036840296.1	278	1	114	Eukaryota	Metazoa	Chordata	Oncorhynchus mykiss	8022	XP_036840296.1 OX-2 membrane glycoprotein-like [Oncorhynchus mykiss]	1.59e-67	546	114	92.1	100	41.0	-
NW_025745745.1:136899-137240	342	339	1	NW_025745745.1:136899-137240 Oncorhynchus gorbuscha isolate QuinsamMale2020 ecotype Even-year unplaced genomic scaffold, OgorEven_v1.0 Un_scaffold_633, whole genome shotgun sequence	XP_036807592.1	279	14	126	Eukaryota	Metazoa	Chordata	Oncorhynchus mykiss	8022	XP_036807592.1 OX-2 membrane glycoprotein-like isoform X2 [Oncorhynchus mykiss]	2.32e-67	545	113	92.9	99.1	40.5	-
NW_025745745.1:136899-137240	342	339	1	NW_025745745.1:136899-137240 Oncorhynchus gorbuscha isolate QuinsamMale2020 ecotype Even-year unplaced genomic scaffold, OgorEven_v1.0 Un_scaffold_633, whole genome shotgun sequence	XP_036807594.1	279	14	126	Eukaryota	Metazoa	Chordata	Oncorhynchus mykiss	8022	XP_036807594.1 OX-2 membrane glycoprotein isoform X2 [Oncorhynchus mykiss]	2.32e-67	545	113	92.9	99.1	40.5	-
NW_025745745.1:136899-137240	342	339	1	NW_025745745.1:136899-137240 Oncorhynchus gorbuscha isolate QuinsamMale2020 ecotype Even-year unplaced genomic scaffold, OgorEven_v1.0 Un_scaffold_633, whole genome shotgun sequence	XP_042174076.1	246	14	126	Eukaryota	Metazoa	Chordata	Oncorhynchus tshawytscha	74940	XP_042174076.1 OX-2 membrane glycoprotein-like isoform X2 [Oncorhynchus tshawytscha]	2.39e-67	542	113	92.0	99.1	45.9	-
NW_025745745.1:136899-137240	342	339	1	NW_025745745.1:136899-137240 Oncorhynchus gorbuscha isolate QuinsamMale2020 ecotype Even-year unplaced genomic scaffold, OgorEven_v1.0 Un_scaffold_633, whole genome shotgun sequence	XP_046190908.1	290	14	126	Eukaryota	Metazoa	Chordata	Oncorhynchus gorbuscha	8017	XP_046190908.1 OX-2 membrane glycoprotein-like isoform X1 [Oncorhynchus gorbuscha]	3.24e-67	545	113	92.9	99.1	39.0	-
NW_025745745.1:136899-137240	342	339	1	NW_025745745.1:136899-137240 Oncorhynchus gorbuscha isolate QuinsamMale2020 ecotype Even-year unplaced genomic scaffold, OgorEven_v1.0 Un_scaffold_633, whole genome shotgun sequence	XP_036807593.1	290	14	126	Eukaryota	Metazoa	Chordata	Oncorhynchus mykiss	8022	XP_036807593.1 OX-2 membrane glycoprotein isoform X1 [Oncorhynchus mykiss]	3.24e-67	545	113	92.9	99.1	39.0	-
NW_025745745.1:136899-137240	342	339	1	NW_025745745.1:136899-137240 Oncorhynchus gorbuscha isolate QuinsamMale2020 ecotype Even-year unplaced genomic scaffold, OgorEven_v1.0 Un_scaffold_633, whole genome shotgun sequence	XP_036807591.1	290	14	126	Eukaryota	Metazoa	Chordata	Oncorhynchus mykiss	8022	XP_036807591.1 OX-2 membrane glycoprotein-like isoform X1 [Oncorhynchus mykiss]	3.24e-67	545	113	92.9	99.1	39.0	-
NW_025745745.1:136899-137240	342	339	1	NW_025745745.1:136899-137240 Oncorhynchus gorbuscha isolate QuinsamMale2020 ecotype Even-year unplaced genomic scaffold, OgorEven_v1.0 Un_scaffold_633, whole genome shotgun sequence	XP_036807590.1	290	14	126	Eukaryota	Metazoa	Chordata	Oncorhynchus mykiss	8022	XP_036807590.1 OX-2 membrane glycoprotein [Oncorhynchus mykiss]	3.24e-67	545	113	92.9	99.1	39.0	-
NW_025745745.1:136899-137240	342	339	1	NW_025745745.1:136899-137240 Oncorhynchus gorbuscha isolate QuinsamMale2020 ecotype Even-year unplaced genomic scaffold, OgorEven_v1.0 Un_scaffold_633, whole genome shotgun sequence	XP_045554165.1	238	14	126	Eukaryota	Metazoa	Chordata	Salmo salar	8030	XP_045554165.1 OX-2 membrane glycoprotein-like [Salmo salar]	3.74e-67	540	113	92.9	99.1	47.5	-
NW_025745745.1:62572-62931	360	40	360	NW_025745745.1:62572-62931 Oncorhynchus gorbuscha isolate QuinsamMale2020 ecotype Even-year unplaced genomic scaffold, OgorEven_v1.0 Un_scaffold_633, whole genome shotgun sequence	XP_045569688.1	287	1	107	Eukaryota	Metazoa	Chordata	Salmo salar	8030	XP_045569688.1 OX-2 membrane glycoprotein-like, partial [Salmo salar]	3.78e-67	545	107	98.1	89.2	37.3	+
NW_025745745.1:62572-62931	360	37	360	NW_025745745.1:62572-62931 Oncorhynchus gorbuscha isolate QuinsamMale2020 ecotype Even-year unplaced genomic scaffold, OgorEven_v1.0 Un_scaffold_633, whole genome shotgun sequence	XP_046190909.1	257	7	113	Eukaryota	Metazoa	Chordata	Oncorhynchus gorbuscha	8017	XP_046190909.1 OX-2 membrane glycoprotein-like isoform X2 [Oncorhynchus gorbuscha]	4.04e-65	529	108	96.3	90.0	41.6	+
NW_025745745.1:62572-62931	360	61	360	NW_025745745.1:62572-62931 Oncorhynchus gorbuscha isolate QuinsamMale2020 ecotype Even-year unplaced genomic scaffold, OgorEven_v1.0 Un_scaffold_633, whole genome shotgun sequence	XP_045569693.1	127	14	113	Eukaryota	Metazoa	Chordata	Salmo salar	8030	XP_045569693.1 OX-2 membrane glycoprotein-like, partial [Salmo salar]	5.92e-65	516	100	98.0	83.3	78.7	+
NW_025745745.1:62572-62931	360	37	360	NW_025745745.1:62572-62931 Oncorhynchus gorbuscha isolate QuinsamMale2020 ecotype Even-year unplaced genomic scaffold, OgorEven_v1.0 Un_scaffold_633, whole genome shotgun sequence	XP_042174076.1	246	7	113	Eukaryota	Metazoa	Chordata	Oncorhynchus tshawytscha	74940	XP_042174076.1 OX-2 membrane glycoprotein-like isoform X2 [Oncorhynchus tshawytscha]	8.20e-65	526	108	95.4	90.0	43.5	+
NW_025745745.1:62572-62931	360	37	360	NW_025745745.1:62572-62931 Oncorhynchus gorbuscha isolate QuinsamMale2020 ecotype Even-year unplaced genomic scaffold, OgorEven_v1.0 Un_scaffold_633, whole genome shotgun sequence	XP_046190908.1	290	7	113	Eukaryota	Metazoa	Chordata	Oncorhynchus gorbuscha	8017	XP_046190908.1 OX-2 membrane glycoprotein-like isoform X1 [Oncorhynchus gorbuscha]	1.10e-64	529	108	96.3	90.0	36.9	+
NW_025745745.1:62572-62931	360	37	360	NW_025745745.1:62572-62931 Oncorhynchus gorbuscha isolate QuinsamMale2020 ecotype Even-year unplaced genomic scaffold, OgorEven_v1.0 Un_scaffold_633, whole genome shotgun sequence	XP_036807592.1	279	7	113	Eukaryota	Metazoa	Chordata	Oncorhynchus mykiss	8022	XP_036807592.1 OX-2 membrane glycoprotein-like isoform X2 [Oncorhynchus mykiss]	1.12e-64	528	108	96.3	90.0	38.4	+
NW_025745745.1:62572-62931	360	37	360	NW_025745745.1:62572-62931 Oncorhynchus gorbuscha isolate QuinsamMale2020 ecotype Even-year unplaced genomic scaffold, OgorEven_v1.0 Un_scaffold_633, whole genome shotgun sequence	XP_036807594.1	279	7	113	Eukaryota	Metazoa	Chordata	Oncorhynchus mykiss	8022	XP_036807594.1 OX-2 membrane glycoprotein isoform X2 [Oncorhynchus mykiss]	1.12e-64	528	108	96.3	90.0	38.4	+
NW_025745745.1:62572-62931	360	61	360	NW_025745745.1:62572-62931 Oncorhynchus gorbuscha isolate QuinsamMale2020 ecotype Even-year unplaced genomic scaffold, OgorEven_v1.0 Un_scaffold_633, whole genome shotgun sequence	XP_036840296.1	278	2	101	Eukaryota	Metazoa	Chordata	Oncorhynchus mykiss	8022	XP_036840296.1 OX-2 membrane glycoprotein-like [Oncorhynchus mykiss]	1.54e-64	527	100	100	83.3	36.0	+
NW_025745745.1:62572-62931	360	37	360	NW_025745745.1:62572-62931 Oncorhynchus gorbuscha isolate QuinsamMale2020 ecotype Even-year unplaced genomic scaffold, OgorEven_v1.0 Un_scaffold_633, whole genome shotgun sequence	XP_036807593.1	290	7	113	Eukaryota	Metazoa	Chordata	Oncorhynchus mykiss	8022	XP_036807593.1 OX-2 membrane glycoprotein isoform X1 [Oncorhynchus mykiss]	1.55e-64	528	108	96.3	90.0	36.9	+
NW_025745745.1:62572-62931	360	37	360	NW_025745745.1:62572-62931 Oncorhynchus gorbuscha isolate QuinsamMale2020 ecotype Even-year unplaced genomic scaffold, OgorEven_v1.0 Un_scaffold_633, whole genome shotgun sequence	XP_036807591.1	290	7	113	Eukaryota	Metazoa	Chordata	Oncorhynchus mykiss	8022	XP_036807591.1 OX-2 membrane glycoprotein-like isoform X1 [Oncorhynchus mykiss]	1.55e-64	528	108	96.3	90.0	36.9	+
NW_025745745.1:62572-62931	360	37	360	NW_025745745.1:62572-62931 Oncorhynchus gorbuscha isolate QuinsamMale2020 ecotype Even-year unplaced genomic scaffold, OgorEven_v1.0 Un_scaffold_633, whole genome shotgun sequence	XP_036807590.1	290	7	113	Eukaryota	Metazoa	Chordata	Oncorhynchus mykiss	8022	XP_036807590.1 OX-2 membrane glycoprotein [Oncorhynchus mykiss]	1.55e-64	528	108	96.3	90.0	36.9	+
NW_025745745.1:62572-62931	360	37	360	NW_025745745.1:62572-62931 Oncorhynchus gorbuscha isolate QuinsamMale2020 ecotype Even-year unplaced genomic scaffold, OgorEven_v1.0 Un_scaffold_633, whole genome shotgun sequence	XP_036840295.1	217	7	113	Eukaryota	Metazoa	Chordata	Oncorhynchus mykiss	8022	XP_036840295.1 OX-2 membrane glycoprotein [Oncorhynchus mykiss]	1.90e-64	521	108	94.4	90.0	49.3	+
NW_025745745.1:62572-62931	360	37	360	NW_025745745.1:62572-62931 Oncorhynchus gorbuscha isolate QuinsamMale2020 ecotype Even-year unplaced genomic scaffold, OgorEven_v1.0 Un_scaffold_633, whole genome shotgun sequence	XP_042174075.1	290	7	113	Eukaryota	Metazoa	Chordata	Oncorhynchus tshawytscha	74940	XP_042174075.1 OX-2 membrane glycoprotein-like isoform X1 [Oncorhynchus tshawytscha]	3.12e-64	526	108	95.4	90.0	36.9	+
NW_025745745.1:62572-62931	360	37	360	NW_025745745.1:62572-62931 Oncorhynchus gorbuscha isolate QuinsamMale2020 ecotype Even-year unplaced genomic scaffold, OgorEven_v1.0 Un_scaffold_633, whole genome shotgun sequence	XP_029512236.1	277	7	113	Eukaryota	Metazoa	Chordata	Oncorhynchus nerka	8023	XP_029512236.1 OX-2 membrane glycoprotein-like [Oncorhynchus nerka]	6.03e-64	523	108	95.4	90.0	38.6	+
NW_025745745.1:62572-62931	360	34	360	NW_025745745.1:62572-62931 Oncorhynchus gorbuscha isolate QuinsamMale2020 ecotype Even-year unplaced genomic scaffold, OgorEven_v1.0 Un_scaffold_633, whole genome shotgun sequence	XP_014008011.1	290	6	113	Eukaryota	Metazoa	Chordata	Salmo salar	8030	XP_014008011.1 OX-2 membrane glycoprotein [Salmo salar]	1.26e-63	522	109	94.5	90.8	37.2	+
NW_025745745.1:62572-62931	360	34	360	NW_025745745.1:62572-62931 Oncorhynchus gorbuscha isolate QuinsamMale2020 ecotype Even-year unplaced genomic scaffold, OgorEven_v1.0 Un_scaffold_633, whole genome shotgun sequence	XP_029598904.1	290	6	113	Eukaryota	Metazoa	Chordata	Salmo trutta	8032	XP_029598904.1 OX-2 membrane glycoprotein-like [Salmo trutta]	1.26e-63	522	109	94.5	90.8	37.2	+
NW_025745745.1:62572-62931	360	34	360	NW_025745745.1:62572-62931 Oncorhynchus gorbuscha isolate QuinsamMale2020 ecotype Even-year unplaced genomic scaffold, OgorEven_v1.0 Un_scaffold_633, whole genome shotgun sequence	XP_029599648.1	293	6	113	Eukaryota	Metazoa	Chordata	Salmo trutta	8032	XP_029599648.1 OX-2 membrane glycoprotein-like [Salmo trutta]	1.38e-63	522	109	94.5	90.8	36.9	+
NW_025745745.1:62572-62931	360	61	360	NW_025745745.1:62572-62931 Oncorhynchus gorbuscha isolate QuinsamMale2020 ecotype Even-year unplaced genomic scaffold, OgorEven_v1.0 Un_scaffold_633, whole genome shotgun sequence	XP_031669154.1	288	14	113	Eukaryota	Metazoa	Chordata	Oncorhynchus kisutch	8019	XP_031669154.1 OX-2 membrane glycoprotein [Oncorhynchus kisutch]	1.68e-63	521	100	99.0	83.3	34.7	+
NW_025745745.1:62572-62931	360	61	360	NW_025745745.1:62572-62931 Oncorhynchus gorbuscha isolate QuinsamMale2020 ecotype Even-year unplaced genomic scaffold, OgorEven_v1.0 Un_scaffold_633, whole genome shotgun sequence	XP_031673963.1	288	14	113	Eukaryota	Metazoa	Chordata	Oncorhynchus kisutch	8019	XP_031673963.1 OX-2 membrane glycoprotein-like [Oncorhynchus kisutch]	1.68e-63	521	100	99.0	83.3	34.7	+
NW_025745745.1:62572-62931	360	61	360	NW_025745745.1:62572-62931 Oncorhynchus gorbuscha isolate QuinsamMale2020 ecotype Even-year unplaced genomic scaffold, OgorEven_v1.0 Un_scaffold_633, whole genome shotgun sequence	XP_045554165.1	238	14	113	Eukaryota	Metazoa	Chordata	Salmo salar	8030	XP_045554165.1 OX-2 membrane glycoprotein-like [Salmo salar]	2.11e-63	516	100	98.0	83.3	42.0	+
NW_025745745.1:62572-62931	360	61	360	NW_025745745.1:62572-62931 Oncorhynchus gorbuscha isolate QuinsamMale2020 ecotype Even-year unplaced genomic scaffold, OgorEven_v1.0 Un_scaffold_633, whole genome shotgun sequence	CDR00043.1	238	14	113	Eukaryota	Metazoa	Chordata	Oncorhynchus mykiss	8022	CDR00043.1 unnamed protein product [Oncorhynchus mykiss]	2.11e-63	516	100	98.0	83.3	42.0	+
NW_025745745.1:62572-62931	360	37	360	NW_025745745.1:62572-62931 Oncorhynchus gorbuscha isolate QuinsamMale2020 ecotype Even-year unplaced genomic scaffold, OgorEven_v1.0 Un_scaffold_633, whole genome shotgun sequence	XP_031669153.1	290	7	113	Eukaryota	Metazoa	Chordata	Oncorhynchus kisutch	8019	XP_031669153.1 OX-2 membrane glycoprotein-like [Oncorhynchus kisutch]	2.53e-63	520	108	94.4	90.0	36.9	+
NW_025745745.1:62572-62931	360	37	360	NW_025745745.1:62572-62931 Oncorhynchus gorbuscha isolate QuinsamMale2020 ecotype Even-year unplaced genomic scaffold, OgorEven_v1.0 Un_scaffold_633, whole genome shotgun sequence	XP_031674700.1	290	7	113	Eukaryota	Metazoa	Chordata	Oncorhynchus kisutch	8019	XP_031674700.1 OX-2 membrane glycoprotein-like [Oncorhynchus kisutch]	2.53e-63	520	108	94.4	90.0	36.9	+
NW_025745745.1:62572-62931	360	34	360	NW_025745745.1:62572-62931 Oncorhynchus gorbuscha isolate QuinsamMale2020 ecotype Even-year unplaced genomic scaffold, OgorEven_v1.0 Un_scaffold_633, whole genome shotgun sequence	XP_029599649.1	290	6	113	Eukaryota	Metazoa	Chordata	Salmo trutta	8032	XP_029599649.1 OX-2 membrane glycoprotein-like [Salmo trutta]	3.58e-63	519	109	93.6	90.8	37.2	+
NW_025745745.1:62572-62931	360	34	360	NW_025745745.1:62572-62931 Oncorhynchus gorbuscha isolate QuinsamMale2020 ecotype Even-year unplaced genomic scaffold, OgorEven_v1.0 Un_scaffold_633, whole genome shotgun sequence	XP_029599651.1	290	6	113	Eukaryota	Metazoa	Chordata	Salmo trutta	8032	XP_029599651.1 OX-2 membrane glycoprotein-like [Salmo trutta]	3.58e-63	519	109	93.6	90.8	37.2	+
NW_025745745.1:70318-70638	321	1	312	NW_025745745.1:70318-70638 Oncorhynchus gorbuscha isolate QuinsamMale2020 ecotype Even-year unplaced genomic scaffold, OgorEven_v1.0 Un_scaffold_633, whole genome shotgun sequence	XP_029505637.1	130	27	130	Eukaryota	Metazoa	Chordata	Oncorhynchus nerka	8023	XP_029505637.1 OX-2 membrane glycoprotein-like, partial [Oncorhynchus nerka]	1.76e-70	551	104	98.1	97.2	80.0	+
NW_025745745.1:70318-70638	321	1	312	NW_025745745.1:70318-70638 Oncorhynchus gorbuscha isolate QuinsamMale2020 ecotype Even-year unplaced genomic scaffold, OgorEven_v1.0 Un_scaffold_633, whole genome shotgun sequence	XP_046190907.1	357	27	130	Eukaryota	Metazoa	Chordata	Oncorhynchus gorbuscha	8017	XP_046190907.1 OX-2 membrane glycoprotein-like [Oncorhynchus gorbuscha]	2.29e-69	564	104	100	97.2	29.1	+
NW_025745745.1:70318-70638	321	1	312	NW_025745745.1:70318-70638 Oncorhynchus gorbuscha isolate QuinsamMale2020 ecotype Even-year unplaced genomic scaffold, OgorEven_v1.0 Un_scaffold_633, whole genome shotgun sequence	XP_042174108.1	256	27	130	Eukaryota	Metazoa	Chordata	Oncorhynchus tshawytscha	74940	XP_042174108.1 OX-2 membrane glycoprotein [Oncorhynchus tshawytscha]	1.05e-68	551	104	98.1	97.2	40.6	+
NW_025745745.1:70318-70638	321	1	312	NW_025745745.1:70318-70638 Oncorhynchus gorbuscha isolate QuinsamMale2020 ecotype Even-year unplaced genomic scaffold, OgorEven_v1.0 Un_scaffold_633, whole genome shotgun sequence	XP_036838257.1	357	27	130	Eukaryota	Metazoa	Chordata	Oncorhynchus mykiss	8022	XP_036838257.1 OX-2 membrane glycoprotein-like isoform X4 [Oncorhynchus mykiss]	5.96e-67	548	104	97.1	97.2	29.1	+
NW_025745745.1:70318-70638	321	1	312	NW_025745745.1:70318-70638 Oncorhynchus gorbuscha isolate QuinsamMale2020 ecotype Even-year unplaced genomic scaffold, OgorEven_v1.0 Un_scaffold_633, whole genome shotgun sequence	XP_036838256.1	366	27	130	Eukaryota	Metazoa	Chordata	Oncorhynchus mykiss	8022	XP_036838256.1 OX-2 membrane glycoprotein-like isoform X3 [Oncorhynchus mykiss]	7.65e-67	548	104	97.1	97.2	28.4	+
NW_025745745.1:70318-70638	321	1	312	NW_025745745.1:70318-70638 Oncorhynchus gorbuscha isolate QuinsamMale2020 ecotype Even-year unplaced genomic scaffold, OgorEven_v1.0 Un_scaffold_633, whole genome shotgun sequence	XP_036838255.1	369	27	130	Eukaryota	Metazoa	Chordata	Oncorhynchus mykiss	8022	XP_036838255.1 OX-2 membrane glycoprotein-like isoform X2 [Oncorhynchus mykiss]	8.31e-67	548	104	97.1	97.2	28.2	+
NW_025745745.1:70318-70638	321	1	312	NW_025745745.1:70318-70638 Oncorhynchus gorbuscha isolate QuinsamMale2020 ecotype Even-year unplaced genomic scaffold, OgorEven_v1.0 Un_scaffold_633, whole genome shotgun sequence	XP_036838254.1	378	27	130	Eukaryota	Metazoa	Chordata	Oncorhynchus mykiss	8022	XP_036838254.1 OX-2 membrane glycoprotein-like isoform X1 [Oncorhynchus mykiss]	1.06e-66	548	104	97.1	97.2	27.5	+
NW_025745745.1:70318-70638	321	1	312	NW_025745745.1:70318-70638 Oncorhynchus gorbuscha isolate QuinsamMale2020 ecotype Even-year unplaced genomic scaffold, OgorEven_v1.0 Un_scaffold_633, whole genome shotgun sequence	XP_024000242.1	181	48	151	Eukaryota	Metazoa	Chordata	Salvelinus alpinus	8036	XP_024000242.1 LOW QUALITY PROTEIN: OX-2 membrane glycoprotein-like [Salvelinus alpinus]	1.49e-66	530	104	94.2	97.2	57.5	+
NW_025745745.1:70318-70638	321	1	312	NW_025745745.1:70318-70638 Oncorhynchus gorbuscha isolate QuinsamMale2020 ecotype Even-year unplaced genomic scaffold, OgorEven_v1.0 Un_scaffold_633, whole genome shotgun sequence	XP_036807587.1	357	27	130	Eukaryota	Metazoa	Chordata	Oncorhynchus mykiss	8022	XP_036807587.1 OX-2 membrane glycoprotein [Oncorhynchus mykiss]	1.69e-66	545	104	96.2	97.2	29.1	+
NW_025745745.1:70318-70638	321	1	312	NW_025745745.1:70318-70638 Oncorhynchus gorbuscha isolate QuinsamMale2020 ecotype Even-year unplaced genomic scaffold, OgorEven_v1.0 Un_scaffold_633, whole genome shotgun sequence	XP_045569683.1	293	27	130	Eukaryota	Metazoa	Chordata	Salmo salar	8030	XP_045569683.1 OX-2 membrane glycoprotein-like isoform X1 [Salmo salar]	2.15e-66	539	104	95.2	97.2	35.5	+
NW_025745745.1:70318-70638	321	1	312	NW_025745745.1:70318-70638 Oncorhynchus gorbuscha isolate QuinsamMale2020 ecotype Even-year unplaced genomic scaffold, OgorEven_v1.0 Un_scaffold_633, whole genome shotgun sequence	XP_020328128.1	312	27	130	Eukaryota	Metazoa	Chordata	Oncorhynchus kisutch	8019	XP_020328128.1 OX-2 membrane glycoprotein isoform X4 [Oncorhynchus kisutch]	5.34e-66	538	104	94.2	97.2	33.3	+
NW_025745745.1:70318-70638	321	1	312	NW_025745745.1:70318-70638 Oncorhynchus gorbuscha isolate QuinsamMale2020 ecotype Even-year unplaced genomic scaffold, OgorEven_v1.0 Un_scaffold_633, whole genome shotgun sequence	XP_031669136.1	348	27	130	Eukaryota	Metazoa	Chordata	Oncorhynchus kisutch	8019	XP_031669136.1 OX-2 membrane glycoprotein-like isoform X4 [Oncorhynchus kisutch]	1.50e-65	538	104	94.2	97.2	29.9	+
NW_025745745.1:70318-70638	321	1	312	NW_025745745.1:70318-70638 Oncorhynchus gorbuscha isolate QuinsamMale2020 ecotype Even-year unplaced genomic scaffold, OgorEven_v1.0 Un_scaffold_633, whole genome shotgun sequence	XP_031669135.1	364	27	130	Eukaryota	Metazoa	Chordata	Oncorhynchus kisutch	8019	XP_031669135.1 OX-2 membrane glycoprotein-like isoform X3 [Oncorhynchus kisutch]	2.33e-65	538	104	94.2	97.2	28.6	+
NW_025745745.1:70318-70638	321	1	312	NW_025745745.1:70318-70638 Oncorhynchus gorbuscha isolate QuinsamMale2020 ecotype Even-year unplaced genomic scaffold, OgorEven_v1.0 Un_scaffold_633, whole genome shotgun sequence	XP_020328127.2	364	27	130	Eukaryota	Metazoa	Chordata	Oncorhynchus kisutch	8019	XP_020328127.2 OX-2 membrane glycoprotein isoform X2 [Oncorhynchus kisutch]	2.33e-65	538	104	94.2	97.2	28.6	+
NW_025745745.1:70318-70638	321	1	312	NW_025745745.1:70318-70638 Oncorhynchus gorbuscha isolate QuinsamMale2020 ecotype Even-year unplaced genomic scaffold, OgorEven_v1.0 Un_scaffold_633, whole genome shotgun sequence	XP_020328126.2	380	27	130	Eukaryota	Metazoa	Chordata	Oncorhynchus kisutch	8019	XP_020328126.2 OX-2 membrane glycoprotein isoform X1 [Oncorhynchus kisutch]	3.60e-65	538	104	94.2	97.2	27.4	+
NW_025745745.1:70318-70638	321	1	312	NW_025745745.1:70318-70638 Oncorhynchus gorbuscha isolate QuinsamMale2020 ecotype Even-year unplaced genomic scaffold, OgorEven_v1.0 Un_scaffold_633, whole genome shotgun sequence	XP_045569689.1	383	13	116	Eukaryota	Metazoa	Chordata	Salmo salar	8030	XP_045569689.1 LOW QUALITY PROTEIN: CD226 antigen [Salmo salar]	3.90e-65	538	104	95.2	97.2	27.2	+
NW_025745745.1:70318-70638	321	1	312	NW_025745745.1:70318-70638 Oncorhynchus gorbuscha isolate QuinsamMale2020 ecotype Even-year unplaced genomic scaffold, OgorEven_v1.0 Un_scaffold_633, whole genome shotgun sequence	XP_029598900.1	375	27	130	Eukaryota	Metazoa	Chordata	Salmo trutta	8032	XP_029598900.1 nectin-4-like isoform X6 [Salmo trutta]	8.90e-65	535	104	95.2	97.2	27.7	+
NW_025745745.1:70318-70638	321	1	312	NW_025745745.1:70318-70638 Oncorhynchus gorbuscha isolate QuinsamMale2020 ecotype Even-year unplaced genomic scaffold, OgorEven_v1.0 Un_scaffold_633, whole genome shotgun sequence	XP_029598899.1	384	27	130	Eukaryota	Metazoa	Chordata	Salmo trutta	8032	XP_029598899.1 CD226 antigen-like isoform X5 [Salmo trutta]	1.13e-64	535	104	95.2	97.2	27.1	+
NW_025745745.1:70318-70638	321	1	312	NW_025745745.1:70318-70638 Oncorhynchus gorbuscha isolate QuinsamMale2020 ecotype Even-year unplaced genomic scaffold, OgorEven_v1.0 Un_scaffold_633, whole genome shotgun sequence	XP_029598898.1	388	27	130	Eukaryota	Metazoa	Chordata	Salmo trutta	8032	XP_029598898.1 CD226 antigen-like isoform X4 [Salmo trutta]	1.26e-64	535	104	95.2	97.2	26.8	+
NW_025745745.1:70318-70638	321	1	312	NW_025745745.1:70318-70638 Oncorhynchus gorbuscha isolate QuinsamMale2020 ecotype Even-year unplaced genomic scaffold, OgorEven_v1.0 Un_scaffold_633, whole genome shotgun sequence	XP_029598897.1	390	27	130	Eukaryota	Metazoa	Chordata	Salmo trutta	8032	XP_029598897.1 CD226 antigen-like isoform X3 [Salmo trutta]	1.33e-64	535	104	95.2	97.2	26.7	+
NW_025745745.1:70318-70638	321	1	312	NW_025745745.1:70318-70638 Oncorhynchus gorbuscha isolate QuinsamMale2020 ecotype Even-year unplaced genomic scaffold, OgorEven_v1.0 Un_scaffold_633, whole genome shotgun sequence	XP_029599641.1	395	27	130	Eukaryota	Metazoa	Chordata	Salmo trutta	8032	XP_029599641.1 CD226 antigen-like isoform X2 [Salmo trutta]	1.51e-64	535	104	95.2	97.2	26.3	+
NW_025745745.1:70318-70638	321	1	312	NW_025745745.1:70318-70638 Oncorhynchus gorbuscha isolate QuinsamMale2020 ecotype Even-year unplaced genomic scaffold, OgorEven_v1.0 Un_scaffold_633, whole genome shotgun sequence	XP_029598896.1	404	27	130	Eukaryota	Metazoa	Chordata	Salmo trutta	8032	XP_029598896.1 CD226 antigen-like isoform X2 [Salmo trutta]	1.91e-64	535	104	95.2	97.2	25.7	+
NW_025745745.1:70318-70638	321	1	312	NW_025745745.1:70318-70638 Oncorhynchus gorbuscha isolate QuinsamMale2020 ecotype Even-year unplaced genomic scaffold, OgorEven_v1.0 Un_scaffold_633, whole genome shotgun sequence	XP_029598895.1	406	27	130	Eukaryota	Metazoa	Chordata	Salmo trutta	8032	XP_029598895.1 CD226 antigen-like isoform X1 [Salmo trutta]	2.02e-64	535	104	95.2	97.2	25.6	+
NW_025745745.1:70318-70638	321	1	312	NW_025745745.1:70318-70638 Oncorhynchus gorbuscha isolate QuinsamMale2020 ecotype Even-year unplaced genomic scaffold, OgorEven_v1.0 Un_scaffold_633, whole genome shotgun sequence	XP_029599640.1	406	27	130	Eukaryota	Metazoa	Chordata	Salmo trutta	8032	XP_029599640.1 CD226 antigen-like isoform X1 [Salmo trutta]	2.02e-64	535	104	95.2	97.2	25.6	+
NW_025745745.1:70318-70638	321	1	312	NW_025745745.1:70318-70638 Oncorhynchus gorbuscha isolate QuinsamMale2020 ecotype Even-year unplaced genomic scaffold, OgorEven_v1.0 Un_scaffold_633, whole genome shotgun sequence	XP_014043430.2	376	27	130	Eukaryota	Metazoa	Chordata	Salmo salar	8030	XP_014043430.2 nectin-4-like isoform X2 [Salmo salar]	2.59e-64	532	104	94.2	97.2	27.7	+
NW_025745745.1:96972-97340	369	369	46	NW_025745745.1:96972-97340 Oncorhynchus gorbuscha isolate QuinsamMale2020 ecotype Even-year unplaced genomic scaffold, OgorEven_v1.0 Un_scaffold_633, whole genome shotgun sequence	XP_046190905.1	369	23	130	Eukaryota	Metazoa	Chordata	Oncorhynchus gorbuscha	8017	XP_046190905.1 nectin-4-like [Oncorhynchus gorbuscha]	1.36e-70	575	108	100	87.8	29.3	-
NW_025745745.1:96972-97340	369	369	46	NW_025745745.1:96972-97340 Oncorhynchus gorbuscha isolate QuinsamMale2020 ecotype Even-year unplaced genomic scaffold, OgorEven_v1.0 Un_scaffold_633, whole genome shotgun sequence	XP_046190893.1	276	23	130	Eukaryota	Metazoa	Chordata	Oncorhynchus gorbuscha	8017	XP_046190893.1 OX-2 membrane glycoprotein-like [Oncorhynchus gorbuscha]	7.08e-66	536	108	92.6	87.8	39.1	-
NW_025745745.1:96972-97340	369	369	46	NW_025745745.1:96972-97340 Oncorhynchus gorbuscha isolate QuinsamMale2020 ecotype Even-year unplaced genomic scaffold, OgorEven_v1.0 Un_scaffold_633, whole genome shotgun sequence	ADV36649.1	174	16	123	Eukaryota	Metazoa	Chordata	Oncorhynchus mykiss	8022	ADV36649.1 CD200, partial [Oncorhynchus mykiss]	9.31e-66	526	108	91.7	87.8	62.1	-
NW_025745745.1:96972-97340	369	369	46	NW_025745745.1:96972-97340 Oncorhynchus gorbuscha isolate QuinsamMale2020 ecotype Even-year unplaced genomic scaffold, OgorEven_v1.0 Un_scaffold_633, whole genome shotgun sequence	XP_031669144.1	351	23	130	Eukaryota	Metazoa	Chordata	Oncorhynchus kisutch	8019	XP_031669144.1 nectin-1 isoform X1 [Oncorhynchus kisutch]	3.14e-65	538	108	91.7	87.8	30.8	-
NW_025745745.1:96972-97340	369	369	46	NW_025745745.1:96972-97340 Oncorhynchus gorbuscha isolate QuinsamMale2020 ecotype Even-year unplaced genomic scaffold, OgorEven_v1.0 Un_scaffold_633, whole genome shotgun sequence	XP_038854401.1	281	23	130	Eukaryota	Metazoa	Chordata	Salvelinus namaycush	8040	XP_038854401.1 OX-2 membrane glycoprotein-like [Salvelinus namaycush]	6.68e-65	530	108	92.6	87.8	38.4	-
NW_025745745.1:96972-97340	369	369	46	NW_025745745.1:96972-97340 Oncorhynchus gorbuscha isolate QuinsamMale2020 ecotype Even-year unplaced genomic scaffold, OgorEven_v1.0 Un_scaffold_633, whole genome shotgun sequence	XP_042174112.1	344	23	130	Eukaryota	Metazoa	Chordata	Oncorhynchus tshawytscha	74940	XP_042174112.1 OX-2 membrane glycoprotein isoform X2 [Oncorhynchus tshawytscha]	2.08e-64	532	108	92.6	87.8	31.4	-
NW_025745745.1:96972-97340	369	369	46	NW_025745745.1:96972-97340 Oncorhynchus gorbuscha isolate QuinsamMale2020 ecotype Even-year unplaced genomic scaffold, OgorEven_v1.0 Un_scaffold_633, whole genome shotgun sequence	XP_031673965.1	277	23	130	Eukaryota	Metazoa	Chordata	Oncorhynchus kisutch	8019	XP_031673965.1 OX-2 membrane glycoprotein-like [Oncorhynchus kisutch]	2.39e-64	526	108	88.9	87.8	39.0	-
NW_025745745.1:96972-97340	369	369	46	NW_025745745.1:96972-97340 Oncorhynchus gorbuscha isolate QuinsamMale2020 ecotype Even-year unplaced genomic scaffold, OgorEven_v1.0 Un_scaffold_633, whole genome shotgun sequence	XP_042174111.1	350	23	130	Eukaryota	Metazoa	Chordata	Oncorhynchus tshawytscha	74940	XP_042174111.1 nectin-4 isoform X1 [Oncorhynchus tshawytscha]	2.45e-64	532	108	92.6	87.8	30.9	-
NW_025745745.1:96972-97340	369	369	46	NW_025745745.1:96972-97340 Oncorhynchus gorbuscha isolate QuinsamMale2020 ecotype Even-year unplaced genomic scaffold, OgorEven_v1.0 Un_scaffold_633, whole genome shotgun sequence	XP_045569916.1	170	4	111	Eukaryota	Metazoa	Chordata	Salmo salar	8030	XP_045569916.1 LOW QUALITY PROTEIN: OX-2 membrane glycoprotein-like, partial [Salmo salar]	3.86e-64	515	108	90.7	87.8	63.5	-
NW_025745745.1:96972-97340	369	369	46	NW_025745745.1:96972-97340 Oncorhynchus gorbuscha isolate QuinsamMale2020 ecotype Even-year unplaced genomic scaffold, OgorEven_v1.0 Un_scaffold_633, whole genome shotgun sequence	XP_036807589.1	344	11	118	Eukaryota	Metazoa	Chordata	Oncorhynchus mykiss	8022	XP_036807589.1 OX-2 membrane glycoprotein [Oncorhynchus mykiss]	5.89e-64	529	108	92.6	87.8	31.4	-
NW_025745745.1:96972-97340	369	369	46	NW_025745745.1:96972-97340 Oncorhynchus gorbuscha isolate QuinsamMale2020 ecotype Even-year unplaced genomic scaffold, OgorEven_v1.0 Un_scaffold_633, whole genome shotgun sequence	XP_036838253.1	345	23	130	Eukaryota	Metazoa	Chordata	Oncorhynchus mykiss	8022	XP_036838253.1 OX-2 membrane glycoprotein isoform X4 [Oncorhynchus mykiss]	1.21e-63	527	108	91.7	87.8	31.3	-
NW_025745745.1:96972-97340	369	369	46	NW_025745745.1:96972-97340 Oncorhynchus gorbuscha isolate QuinsamMale2020 ecotype Even-year unplaced genomic scaffold, OgorEven_v1.0 Un_scaffold_633, whole genome shotgun sequence	XP_036838252.1	351	23	130	Eukaryota	Metazoa	Chordata	Oncorhynchus mykiss	8022	XP_036838252.1 nectin-1 isoform X3 [Oncorhynchus mykiss]	1.43e-63	527	108	91.7	87.8	30.8	-
NW_025745745.1:96972-97340	369	369	46	NW_025745745.1:96972-97340 Oncorhynchus gorbuscha isolate QuinsamMale2020 ecotype Even-year unplaced genomic scaffold, OgorEven_v1.0 Un_scaffold_633, whole genome shotgun sequence	XP_036838250.1	356	23	130	Eukaryota	Metazoa	Chordata	Oncorhynchus mykiss	8022	XP_036838250.1 nectin-1 isoform X1 [Oncorhynchus mykiss]	1.64e-63	527	108	91.7	87.8	30.3	-
NW_025745745.1:96972-97340	369	369	46	NW_025745745.1:96972-97340 Oncorhynchus gorbuscha isolate QuinsamMale2020 ecotype Even-year unplaced genomic scaffold, OgorEven_v1.0 Un_scaffold_633, whole genome shotgun sequence	XP_036838251.1	356	23	130	Eukaryota	Metazoa	Chordata	Oncorhynchus mykiss	8022	XP_036838251.1 nectin-4 isoform X2 [Oncorhynchus mykiss]	1.64e-63	527	108	91.7	87.8	30.3	-
NW_025745745.1:96972-97340	369	369	46	NW_025745745.1:96972-97340 Oncorhynchus gorbuscha isolate QuinsamMale2020 ecotype Even-year unplaced genomic scaffold, OgorEven_v1.0 Un_scaffold_633, whole genome shotgun sequence	XP_042174113.1	277	23	130	Eukaryota	Metazoa	Chordata	Oncorhynchus tshawytscha	74940	XP_042174113.1 OX-2 membrane glycoprotein isoform X2 [Oncorhynchus tshawytscha]	1.94e-63	520	108	90.7	87.8	39.0	-
NW_025745745.1:96972-97340	369	369	46	NW_025745745.1:96972-97340 Oncorhynchus gorbuscha isolate QuinsamMale2020 ecotype Even-year unplaced genomic scaffold, OgorEven_v1.0 Un_scaffold_633, whole genome shotgun sequence	XP_031669151.1	300	23	130	Eukaryota	Metazoa	Chordata	Oncorhynchus kisutch	8019	XP_031669151.1 OX-2 membrane glycoprotein [Oncorhynchus kisutch]	2.71e-63	521	108	89.8	87.8	36.0	-
NW_025745745.1:96972-97340	369	369	46	NW_025745745.1:96972-97340 Oncorhynchus gorbuscha isolate QuinsamMale2020 ecotype Even-year unplaced genomic scaffold, OgorEven_v1.0 Un_scaffold_633, whole genome shotgun sequence	XP_024261535.2	309	23	130	Eukaryota	Metazoa	Chordata	Oncorhynchus tshawytscha	74940	XP_024261535.2 OX-2 membrane glycoprotein isoform X1 [Oncorhynchus tshawytscha]	4.98e-63	520	108	90.7	87.8	35.0	-
NW_025745745.1:96972-97340	369	369	46	NW_025745745.1:96972-97340 Oncorhynchus gorbuscha isolate QuinsamMale2020 ecotype Even-year unplaced genomic scaffold, OgorEven_v1.0 Un_scaffold_633, whole genome shotgun sequence	XP_023998966.1	403	119	226	Eukaryota	Metazoa	Chordata	Salvelinus alpinus	8036	XP_023998966.1 nectin-1-like [Salvelinus alpinus]	1.14e-62	525	108	90.7	87.8	26.8	-
NW_025745745.1:96972-97340	369	369	46	NW_025745745.1:96972-97340 Oncorhynchus gorbuscha isolate QuinsamMale2020 ecotype Even-year unplaced genomic scaffold, OgorEven_v1.0 Un_scaffold_633, whole genome shotgun sequence	XP_045569692.1	353	23	130	Eukaryota	Metazoa	Chordata	Salmo salar	8030	XP_045569692.1 nectin-1-like isoform X2 [Salmo salar]	1.21e-62	521	108	91.7	87.8	30.6	-
NW_025745745.1:96972-97340	369	369	46	NW_025745745.1:96972-97340 Oncorhynchus gorbuscha isolate QuinsamMale2020 ecotype Even-year unplaced genomic scaffold, OgorEven_v1.0 Un_scaffold_633, whole genome shotgun sequence	XP_045569691.1	357	23	130	Eukaryota	Metazoa	Chordata	Salmo salar	8030	XP_045569691.1 nectin-1-like isoform X1 [Salmo salar]	1.35e-62	521	108	91.7	87.8	30.3	-
NW_025745745.1:96972-97340	369	369	46	NW_025745745.1:96972-97340 Oncorhynchus gorbuscha isolate QuinsamMale2020 ecotype Even-year unplaced genomic scaffold, OgorEven_v1.0 Un_scaffold_633, whole genome shotgun sequence	XP_045074488.1	265	23	130	Eukaryota	Metazoa	Chordata	Coregonus clupeaformis	59861	XP_045074488.1 OX-2 membrane glycoprotein-like isoform X2 [Coregonus clupeaformis]	1.55e-62	513	108	88.9	87.8	40.8	-
NW_025745745.1:96972-97340	369	369	46	NW_025745745.1:96972-97340 Oncorhynchus gorbuscha isolate QuinsamMale2020 ecotype Even-year unplaced genomic scaffold, OgorEven_v1.0 Un_scaffold_633, whole genome shotgun sequence	XP_045074487.1	277	23	130	Eukaryota	Metazoa	Chordata	Coregonus clupeaformis	59861	XP_045074487.1 OX-2 membrane glycoprotein-like isoform X1 [Coregonus clupeaformis]	2.23e-62	513	108	88.9	87.8	39.0	-
NW_025745745.1:96972-97340	369	369	46	NW_025745745.1:96972-97340 Oncorhynchus gorbuscha isolate QuinsamMale2020 ecotype Even-year unplaced genomic scaffold, OgorEven_v1.0 Un_scaffold_633, whole genome shotgun sequence	XP_029598884.1	294	30	137	Eukaryota	Metazoa	Chordata	Salmo trutta	8032	XP_029598884.1 OX-2 membrane glycoprotein-like [Salmo trutta]	1.48e-61	509	108	87.0	87.8	36.7	-
NW_025745745.1:96972-97340	369	369	46	NW_025745745.1:96972-97340 Oncorhynchus gorbuscha isolate QuinsamMale2020 ecotype Even-year unplaced genomic scaffold, OgorEven_v1.0 Un_scaffold_633, whole genome shotgun sequence	XP_045072387.1	304	22	129	Eukaryota	Metazoa	Chordata	Coregonus clupeaformis	59861	XP_045072387.1 OX-2 membrane glycoprotein-like [Coregonus clupeaformis]	2.81e-61	508	108	88.0	87.8	35.5	-
NW_025745745.1:96972-97340	369	369	46	NW_025745745.1:96972-97340 Oncorhynchus gorbuscha isolate QuinsamMale2020 ecotype Even-year unplaced genomic scaffold, OgorEven_v1.0 Un_scaffold_633, whole genome shotgun sequence	XP_045073426.1	295	13	120	Eukaryota	Metazoa	Chordata	Coregonus clupeaformis	59861	XP_045073426.1 OX-2 membrane glycoprotein-like [Coregonus clupeaformis]	3.07e-61	507	108	87.0	87.8	36.6	-
NW_025746442.1:6803-7366	564	564	1	NW_025746442.1:6803-7366 Oncorhynchus gorbuscha isolate QuinsamMale2020 ecotype Even-year unplaced genomic scaffold, OgorEven_v1.0 Un_scaffold_1754, whole genome shotgun sequence	XP_029499997.1	245	46	233	Eukaryota	Metazoa	Chordata	Oncorhynchus nerka	8023	XP_029499997.1 GTPase IMAP family member 7-like, partial [Oncorhynchus nerka]	2.60e-126	938	188	97.9	100	76.7	-
NW_025746442.1:6803-7366	564	564	1	NW_025746442.1:6803-7366 Oncorhynchus gorbuscha isolate QuinsamMale2020 ecotype Even-year unplaced genomic scaffold, OgorEven_v1.0 Un_scaffold_1754, whole genome shotgun sequence	CDQ95967.1	253	22	209	Eukaryota	Metazoa	Chordata	Oncorhynchus mykiss	8022	CDQ95967.1 unnamed protein product [Oncorhynchus mykiss]	5.69e-125	930	188	96.3	100	74.3	-
NW_025746442.1:6803-7366	564	564	1	NW_025746442.1:6803-7366 Oncorhynchus gorbuscha isolate QuinsamMale2020 ecotype Even-year unplaced genomic scaffold, OgorEven_v1.0 Un_scaffold_1754, whole genome shotgun sequence	XP_031675714.1	278	11	198	Eukaryota	Metazoa	Chordata	Oncorhynchus kisutch	8019	XP_031675714.1 GTPase IMAP family member 7-like, partial [Oncorhynchus kisutch]	6.77e-125	932	188	97.3	100	67.6	-
NW_025746442.1:6803-7366	564	564	1	NW_025746442.1:6803-7366 Oncorhynchus gorbuscha isolate QuinsamMale2020 ecotype Even-year unplaced genomic scaffold, OgorEven_v1.0 Un_scaffold_1754, whole genome shotgun sequence	XP_046190642.1	606	291	478	Eukaryota	Metazoa	Chordata	Oncorhynchus gorbuscha	8017	XP_046190642.1 serine/threonine-protein kinase 10-like [Oncorhynchus gorbuscha]	1.02e-124	961	188	100	100	31.0	-
NW_025746442.1:6803-7366	564	564	1	NW_025746442.1:6803-7366 Oncorhynchus gorbuscha isolate QuinsamMale2020 ecotype Even-year unplaced genomic scaffold, OgorEven_v1.0 Un_scaffold_1754, whole genome shotgun sequence	XP_031667046.1	341	22	209	Eukaryota	Metazoa	Chordata	Oncorhynchus kisutch	8019	XP_031667046.1 GTPase IMAP family member 7-like [Oncorhynchus kisutch]	5.92e-124	932	188	97.3	100	55.1	-
NW_025746442.1:6803-7366	564	564	1	NW_025746442.1:6803-7366 Oncorhynchus gorbuscha isolate QuinsamMale2020 ecotype Even-year unplaced genomic scaffold, OgorEven_v1.0 Un_scaffold_1754, whole genome shotgun sequence	ACO08772.1	356	46	233	Eukaryota	Metazoa	Chordata	Oncorhynchus mykiss	8022	ACO08772.1 GTPase, IMAP family member 7 [Oncorhynchus mykiss]	1.98e-123	930	188	96.3	100	52.8	-
NW_025746442.1:6803-7366	564	564	1	NW_025746442.1:6803-7366 Oncorhynchus gorbuscha isolate QuinsamMale2020 ecotype Even-year unplaced genomic scaffold, OgorEven_v1.0 Un_scaffold_1754, whole genome shotgun sequence	XP_024265769.1	359	46	233	Eukaryota	Metazoa	Chordata	Oncorhynchus tshawytscha	74940	XP_024265769.1 GTPase IMAP family member 7 [Oncorhynchus tshawytscha]	1.26e-122	925	188	96.8	100	52.4	-
NW_025746442.1:6803-7366	564	564	1	NW_025746442.1:6803-7366 Oncorhynchus gorbuscha isolate QuinsamMale2020 ecotype Even-year unplaced genomic scaffold, OgorEven_v1.0 Un_scaffold_1754, whole genome shotgun sequence	XP_035623969.1	381	46	233	Eukaryota	Metazoa	Chordata	Oncorhynchus keta	8018	XP_035623969.1 GTPase IMAP family member 7-like [Oncorhynchus keta]	1.51e-121	920	188	96.3	100	49.3	-
NW_025746442.1:6803-7366	564	564	1	NW_025746442.1:6803-7366 Oncorhynchus gorbuscha isolate QuinsamMale2020 ecotype Even-year unplaced genomic scaffold, OgorEven_v1.0 Un_scaffold_1754, whole genome shotgun sequence	XP_036795823.1	683	373	560	Eukaryota	Metazoa	Chordata	Oncorhynchus mykiss	8022	XP_036795823.1 receptor-interacting serine/threonine-protein kinase 3 isoform X2 [Oncorhynchus mykiss]	4.03e-119	930	188	96.3	100	27.5	-
NW_025746442.1:6803-7366	564	564	1	NW_025746442.1:6803-7366 Oncorhynchus gorbuscha isolate QuinsamMale2020 ecotype Even-year unplaced genomic scaffold, OgorEven_v1.0 Un_scaffold_1754, whole genome shotgun sequence	XP_036795822.1	685	375	562	Eukaryota	Metazoa	Chordata	Oncorhynchus mykiss	8022	XP_036795822.1 receptor-interacting serine/threonine-protein kinase 3 isoform X1 [Oncorhynchus mykiss]	4.25e-119	930	188	96.3	100	27.4	-
NW_025746442.1:6803-7366	564	564	1	NW_025746442.1:6803-7366 Oncorhynchus gorbuscha isolate QuinsamMale2020 ecotype Even-year unplaced genomic scaffold, OgorEven_v1.0 Un_scaffold_1754, whole genome shotgun sequence	XP_038839996.1	365	45	232	Eukaryota	Metazoa	Chordata	Salvelinus namaycush	8040	XP_038839996.1 GTPase IMAP family member 7-like [Salvelinus namaycush]	3.20e-117	890	188	94.1	100	51.5	-
NW_025746442.1:6803-7366	564	564	1	NW_025746442.1:6803-7366 Oncorhynchus gorbuscha isolate QuinsamMale2020 ecotype Even-year unplaced genomic scaffold, OgorEven_v1.0 Un_scaffold_1754, whole genome shotgun sequence	XP_029545949.1	444	164	351	Eukaryota	Metazoa	Chordata	Salmo trutta	8032	XP_029545949.1 GTPase IMAP family member 7-like isoform X2 [Salmo trutta]	6.71e-115	882	188	93.1	100	42.3	-
NW_025746442.1:6803-7366	564	564	1	NW_025746442.1:6803-7366 Oncorhynchus gorbuscha isolate QuinsamMale2020 ecotype Even-year unplaced genomic scaffold, OgorEven_v1.0 Un_scaffold_1754, whole genome shotgun sequence	XP_038839350.1	685	366	553	Eukaryota	Metazoa	Chordata	Salvelinus namaycush	8040	XP_038839350.1 serine/threonine-protein kinase 3-like [Salvelinus namaycush]	9.54e-115	901	188	94.7	100	27.4	-
NW_025746442.1:6803-7366	564	564	1	NW_025746442.1:6803-7366 Oncorhynchus gorbuscha isolate QuinsamMale2020 ecotype Even-year unplaced genomic scaffold, OgorEven_v1.0 Un_scaffold_1754, whole genome shotgun sequence	XP_045565774.1	685	365	552	Eukaryota	Metazoa	Chordata	Salmo salar	8030	XP_045565774.1 serine/threonine-protein kinase 10-like isoform X2 [Salmo salar]	7.57e-114	895	188	94.1	100	27.4	-
NW_025746442.1:6803-7366	564	564	1	NW_025746442.1:6803-7366 Oncorhynchus gorbuscha isolate QuinsamMale2020 ecotype Even-year unplaced genomic scaffold, OgorEven_v1.0 Un_scaffold_1754, whole genome shotgun sequence	XP_014039287.1	687	367	554	Eukaryota	Metazoa	Chordata	Salmo salar	8030	XP_014039287.1 serine/threonine-protein kinase 10-like isoform X1 [Salmo salar]	7.98e-114	895	188	94.1	100	27.4	-
NW_025746442.1:6803-7366	564	564	1	NW_025746442.1:6803-7366 Oncorhynchus gorbuscha isolate QuinsamMale2020 ecotype Even-year unplaced genomic scaffold, OgorEven_v1.0 Un_scaffold_1754, whole genome shotgun sequence	XP_029595447.1	666	364	551	Eukaryota	Metazoa	Chordata	Salmo trutta	8032	XP_029595447.1 serine/threonine-protein kinase dst4-like isoform X2 [Salmo trutta]	9.17e-114	893	188	94.1	100	28.2	-
NW_025746442.1:6803-7366	564	564	1	NW_025746442.1:6803-7366 Oncorhynchus gorbuscha isolate QuinsamMale2020 ecotype Even-year unplaced genomic scaffold, OgorEven_v1.0 Un_scaffold_1754, whole genome shotgun sequence	XP_029595446.1	668	366	553	Eukaryota	Metazoa	Chordata	Salmo trutta	8032	XP_029595446.1 serine/threonine-protein kinase dst4-like isoform X1 [Salmo trutta]	9.67e-114	893	188	94.1	100	28.1	-
NW_025746442.1:6803-7366	564	564	1	NW_025746442.1:6803-7366 Oncorhynchus gorbuscha isolate QuinsamMale2020 ecotype Even-year unplaced genomic scaffold, OgorEven_v1.0 Un_scaffold_1754, whole genome shotgun sequence	XP_029545947.1	578	298	485	Eukaryota	Metazoa	Chordata	Salmo trutta	8032	XP_029545947.1 receptor-interacting serine/threonine-protein kinase 4-like isoform X1 [Salmo trutta]	3.70e-113	882	188	93.1	100	32.5	-
NW_025746442.1:6803-7366	564	564	1	NW_025746442.1:6803-7366 Oncorhynchus gorbuscha isolate QuinsamMale2020 ecotype Even-year unplaced genomic scaffold, OgorEven_v1.0 Un_scaffold_1754, whole genome shotgun sequence	XP_041723402.2	656	346	534	Eukaryota	Metazoa	Chordata	Coregonus clupeaformis	59861	XP_041723402.2 LOW QUALITY PROTEIN: serine/threonine-protein kinase dst2 [Coregonus clupeaformis]	4.45e-112	881	189	93.7	100	28.8	-
NW_025746442.1:6803-7366	564	564	1	NW_025746442.1:6803-7366 Oncorhynchus gorbuscha isolate QuinsamMale2020 ecotype Even-year unplaced genomic scaffold, OgorEven_v1.0 Un_scaffold_1754, whole genome shotgun sequence	XP_041728908.2	656	346	534	Eukaryota	Metazoa	Chordata	Coregonus clupeaformis	59861	XP_041728908.2 receptor-interacting serine/threonine-protein kinase 3-like isoform X3 [Coregonus clupeaformis]	6.28e-112	880	189	93.7	100	28.8	-
NW_025746442.1:6803-7366	564	564	1	NW_025746442.1:6803-7366 Oncorhynchus gorbuscha isolate QuinsamMale2020 ecotype Even-year unplaced genomic scaffold, OgorEven_v1.0 Un_scaffold_1754, whole genome shotgun sequence	XP_045071892.1	662	352	540	Eukaryota	Metazoa	Chordata	Coregonus clupeaformis	59861	XP_045071892.1 serine/threonine-protein kinase 4-like isoform X2 [Coregonus clupeaformis]	7.36e-112	880	189	93.7	100	28.5	-
NW_025746442.1:6803-7366	564	564	1	NW_025746442.1:6803-7366 Oncorhynchus gorbuscha isolate QuinsamMale2020 ecotype Even-year unplaced genomic scaffold, OgorEven_v1.0 Un_scaffold_1754, whole genome shotgun sequence	XP_045071891.1	663	353	541	Eukaryota	Metazoa	Chordata	Coregonus clupeaformis	59861	XP_045071891.1 serine/threonine-protein kinase 4-like isoform X1 [Coregonus clupeaformis]	7.56e-112	880	189	93.7	100	28.5	-
NW_025746442.1:6803-7366	564	564	1	NW_025746442.1:6803-7366 Oncorhynchus gorbuscha isolate QuinsamMale2020 ecotype Even-year unplaced genomic scaffold, OgorEven_v1.0 Un_scaffold_1754, whole genome shotgun sequence	XP_041728903.2	337	52	237	Eukaryota	Metazoa	Chordata	Coregonus clupeaformis	59861	XP_041728903.2 GTPase IMAP family member 7-like isoform X2 [Coregonus clupeaformis]	1.16e-86	686	188	73.9	100	55.2	-
NW_025746442.1:6803-7366	564	564	1	NW_025746442.1:6803-7366 Oncorhynchus gorbuscha isolate QuinsamMale2020 ecotype Even-year unplaced genomic scaffold, OgorEven_v1.0 Un_scaffold_1754, whole genome shotgun sequence	XP_045075608.1	338	53	238	Eukaryota	Metazoa	Chordata	Coregonus clupeaformis	59861	XP_045075608.1 GTPase IMAP family member 7-like isoform X1 [Coregonus clupeaformis]	1.20e-86	686	188	73.9	100	55.0	-
NW_025746442.1:6803-7366	564	564	1	NW_025746442.1:6803-7366 Oncorhynchus gorbuscha isolate QuinsamMale2020 ecotype Even-year unplaced genomic scaffold, OgorEven_v1.0 Un_scaffold_1754, whole genome shotgun sequence	XP_046166452.1	324	37	223	Eukaryota	Metazoa	Chordata	Oncorhynchus gorbuscha	8017	XP_046166452.1 GTPase IMAP family member 7-like isoform X2 [Oncorhynchus gorbuscha]	1.26e-85	678	189	73.5	100	57.7	-
NW_025747484.1:8145-8762	618	615	1	NW_025747484.1:8145-8762 Oncorhynchus gorbuscha isolate QuinsamMale2020 ecotype Even-year unplaced genomic scaffold, OgorEven_v1.0 Un_scaffold_3161, whole genome shotgun sequence	XP_029512383.1	371	10	214	Eukaryota	Metazoa	Chordata	Oncorhynchus nerka	8023	XP_029512383.1 GTPase IMAP family member 7-like, partial [Oncorhynchus nerka]	1.56e-133	1000	205	96.1	99.5	55.3	-
NW_025747484.1:8145-8762	618	612	1	NW_025747484.1:8145-8762 Oncorhynchus gorbuscha isolate QuinsamMale2020 ecotype Even-year unplaced genomic scaffold, OgorEven_v1.0 Un_scaffold_3161, whole genome shotgun sequence	XP_046195782.1	384	19	222	Eukaryota	Metazoa	Chordata	Oncorhynchus gorbuscha	8017	XP_046195782.1 GTPase IMAP family member 7-like [Oncorhynchus gorbuscha]	5.66e-132	991	204	96.6	99.0	53.1	-
NW_025747484.1:8145-8762	618	612	1	NW_025747484.1:8145-8762 Oncorhynchus gorbuscha isolate QuinsamMale2020 ecotype Even-year unplaced genomic scaffold, OgorEven_v1.0 Un_scaffold_3161, whole genome shotgun sequence	XP_046196197.1	384	19	222	Eukaryota	Metazoa	Chordata	Oncorhynchus gorbuscha	8017	XP_046196197.1 GTPase IMAP family member 7-like [Oncorhynchus gorbuscha]	1.87e-130	981	204	95.6	99.0	53.1	-
NW_025747484.1:8145-8762	618	618	1	NW_025747484.1:8145-8762 Oncorhynchus gorbuscha isolate QuinsamMale2020 ecotype Even-year unplaced genomic scaffold, OgorEven_v1.0 Un_scaffold_3161, whole genome shotgun sequence	XP_031666845.1	374	13	218	Eukaryota	Metazoa	Chordata	Oncorhynchus kisutch	8019	XP_031666845.1 LOW QUALITY PROTEIN: GTPase IMAP family member 7-like, partial [Oncorhynchus kisutch]	8.91e-129	969	206	92.7	100	55.1	-
NW_025747484.1:8145-8762	618	615	1	NW_025747484.1:8145-8762 Oncorhynchus gorbuscha isolate QuinsamMale2020 ecotype Even-year unplaced genomic scaffold, OgorEven_v1.0 Un_scaffold_3161, whole genome shotgun sequence	XP_035613196.1	381	19	224	Eukaryota	Metazoa	Chordata	Oncorhynchus keta	8018	XP_035613196.1 GTPase IMAP family member 7-like [Oncorhynchus keta]	1.09e-121	923	206	90.8	99.5	54.1	-
NW_025747484.1:8145-8762	618	612	1	NW_025747484.1:8145-8762 Oncorhynchus gorbuscha isolate QuinsamMale2020 ecotype Even-year unplaced genomic scaffold, OgorEven_v1.0 Un_scaffold_3161, whole genome shotgun sequence	XP_031667135.1	379	19	222	Eukaryota	Metazoa	Chordata	Oncorhynchus kisutch	8019	XP_031667135.1 GTPase IMAP family member 7-like [Oncorhynchus kisutch]	1.68e-120	915	204	89.2	99.0	53.8	-
NW_025747484.1:8145-8762	618	612	1	NW_025747484.1:8145-8762 Oncorhynchus gorbuscha isolate QuinsamMale2020 ecotype Even-year unplaced genomic scaffold, OgorEven_v1.0 Un_scaffold_3161, whole genome shotgun sequence	XP_042173400.1	384	19	222	Eukaryota	Metazoa	Chordata	Oncorhynchus tshawytscha	74940	XP_042173400.1 GTPase IMAP family member 7-like [Oncorhynchus tshawytscha]	5.66e-120	912	204	88.2	99.0	53.1	-
NW_025747484.1:8145-8762	618	612	1	NW_025747484.1:8145-8762 Oncorhynchus gorbuscha isolate QuinsamMale2020 ecotype Even-year unplaced genomic scaffold, OgorEven_v1.0 Un_scaffold_3161, whole genome shotgun sequence	XP_036795832.1	379	19	222	Eukaryota	Metazoa	Chordata	Oncorhynchus mykiss	8022	XP_036795832.1 GTPase IMAP family member 7 [Oncorhynchus mykiss]	9.65e-120	910	204	88.2	99.0	53.8	-
NW_025747484.1:8145-8762	618	597	1	NW_025747484.1:8145-8762 Oncorhynchus gorbuscha isolate QuinsamMale2020 ecotype Even-year unplaced genomic scaffold, OgorEven_v1.0 Un_scaffold_3161, whole genome shotgun sequence	XP_045568621.1	301	8	206	Eukaryota	Metazoa	Chordata	Salmo salar	8030	XP_045568621.1 GTPase IMAP family member 4-like [Salmo salar]	9.36e-119	896	199	88.4	96.6	66.1	-
NW_025747484.1:8145-8762	618	612	1	NW_025747484.1:8145-8762 Oncorhynchus gorbuscha isolate QuinsamMale2020 ecotype Even-year unplaced genomic scaffold, OgorEven_v1.0 Un_scaffold_3161, whole genome shotgun sequence	XP_029595945.1	378	18	221	Eukaryota	Metazoa	Chordata	Salmo trutta	8032	XP_029595945.1 GTPase IMAP family member 4-like [Salmo trutta]	7.16e-117	891	204	86.8	99.0	54.0	-
NW_025747484.1:8145-8762	618	612	1	NW_025747484.1:8145-8762 Oncorhynchus gorbuscha isolate QuinsamMale2020 ecotype Even-year unplaced genomic scaffold, OgorEven_v1.0 Un_scaffold_3161, whole genome shotgun sequence	XP_038839994.1	379	19	222	Eukaryota	Metazoa	Chordata	Salvelinus namaycush	8040	XP_038839994.1 GTPase IMAP family member 4-like [Salvelinus namaycush]	7.40e-117	891	204	86.8	99.0	53.8	-
NW_025747484.1:8145-8762	618	612	1	NW_025747484.1:8145-8762 Oncorhynchus gorbuscha isolate QuinsamMale2020 ecotype Even-year unplaced genomic scaffold, OgorEven_v1.0 Un_scaffold_3161, whole genome shotgun sequence	XP_013985765.1	339	19	222	Eukaryota	Metazoa	Chordata	Salmo salar	8030	XP_013985765.1 GTPase IMAP family member 7 isoform X2 [Salmo salar]	2.27e-116	884	204	86.3	99.0	60.2	-
NW_025747484.1:8145-8762	618	612	1	NW_025747484.1:8145-8762 Oncorhynchus gorbuscha isolate QuinsamMale2020 ecotype Even-year unplaced genomic scaffold, OgorEven_v1.0 Un_scaffold_3161, whole genome shotgun sequence	XP_045546724.1	343	19	222	Eukaryota	Metazoa	Chordata	Salmo salar	8030	XP_045546724.1 GTPase IMAP family member 7 isoform X1 [Salmo salar]	2.59e-116	884	204	86.3	99.0	59.5	-
NW_025747484.1:8145-8762	618	588	1	NW_025747484.1:8145-8762 Oncorhynchus gorbuscha isolate QuinsamMale2020 ecotype Even-year unplaced genomic scaffold, OgorEven_v1.0 Un_scaffold_3161, whole genome shotgun sequence	XP_045565841.1	340	35	230	Eukaryota	Metazoa	Chordata	Salmo salar	8030	XP_045565841.1 GTPase IMAP family member 7 isoform X1 [Salmo salar]	6.70e-116	881	196	87.2	95.1	57.6	-
NW_025747484.1:8145-8762	618	612	1	NW_025747484.1:8145-8762 Oncorhynchus gorbuscha isolate QuinsamMale2020 ecotype Even-year unplaced genomic scaffold, OgorEven_v1.0 Un_scaffold_3161, whole genome shotgun sequence	XP_045565842.1	332	19	222	Eukaryota	Metazoa	Chordata	Salmo salar	8030	XP_045565842.1 GTPase IMAP family member 7 isoform X2 [Salmo salar]	1.03e-115	879	204	84.3	99.0	61.4	-
NW_025747484.1:8145-8762	618	612	1	NW_025747484.1:8145-8762 Oncorhynchus gorbuscha isolate QuinsamMale2020 ecotype Even-year unplaced genomic scaffold, OgorEven_v1.0 Un_scaffold_3161, whole genome shotgun sequence	XP_029595954.1	357	19	222	Eukaryota	Metazoa	Chordata	Salmo trutta	8032	XP_029595954.1 GTPase IMAP family member 7-like [Salmo trutta]	4.78e-115	877	204	84.8	99.0	57.1	-
NW_025747484.1:8145-8762	618	612	1	NW_025747484.1:8145-8762 Oncorhynchus gorbuscha isolate QuinsamMale2020 ecotype Even-year unplaced genomic scaffold, OgorEven_v1.0 Un_scaffold_3161, whole genome shotgun sequence	XP_042169680.1	361	27	230	Eukaryota	Metazoa	Chordata	Oncorhynchus tshawytscha	74940	XP_042169680.1 GTPase IMAP family member 7-like isoform X3 [Oncorhynchus tshawytscha]	5.46e-115	877	204	85.8	99.0	56.5	-
NW_025747484.1:8145-8762	618	612	1	NW_025747484.1:8145-8762 Oncorhynchus gorbuscha isolate QuinsamMale2020 ecotype Even-year unplaced genomic scaffold, OgorEven_v1.0 Un_scaffold_3161, whole genome shotgun sequence	XP_042169679.1	364	26	229	Eukaryota	Metazoa	Chordata	Oncorhynchus tshawytscha	74940	XP_042169679.1 GTPase IMAP family member 7-like isoform X2 [Oncorhynchus tshawytscha]	6.03e-115	877	204	85.8	99.0	56.0	-
NW_025747484.1:8145-8762	618	612	1	NW_025747484.1:8145-8762 Oncorhynchus gorbuscha isolate QuinsamMale2020 ecotype Even-year unplaced genomic scaffold, OgorEven_v1.0 Un_scaffold_3161, whole genome shotgun sequence	XP_042169678.1	365	27	230	Eukaryota	Metazoa	Chordata	Oncorhynchus tshawytscha	74940	XP_042169678.1 GTPase IMAP family member 7-like isoform X1 [Oncorhynchus tshawytscha]	6.23e-115	877	204	85.8	99.0	55.9	-
NW_025747484.1:8145-8762	618	612	1	NW_025747484.1:8145-8762 Oncorhynchus gorbuscha isolate QuinsamMale2020 ecotype Even-year unplaced genomic scaffold, OgorEven_v1.0 Un_scaffold_3161, whole genome shotgun sequence	XP_038839972.1	745	19	222	Eukaryota	Metazoa	Chordata	Salvelinus namaycush	8040	XP_038839972.1 GTPase IMAP family member 8-like [Salvelinus namaycush]	6.45e-114	902	204	88.2	99.0	27.4	-
NW_025747484.1:8145-8762	618	612	1	NW_025747484.1:8145-8762 Oncorhynchus gorbuscha isolate QuinsamMale2020 ecotype Even-year unplaced genomic scaffold, OgorEven_v1.0 Un_scaffold_3161, whole genome shotgun sequence	XP_029545925.1	383	18	221	Eukaryota	Metazoa	Chordata	Salmo trutta	8032	XP_029545925.1 GTPase IMAP family member 4-like isoform X1 [Salmo trutta]	6.45e-114	872	204	85.3	99.0	53.3	-
NW_025747484.1:8145-8762	618	612	1	NW_025747484.1:8145-8762 Oncorhynchus gorbuscha isolate QuinsamMale2020 ecotype Even-year unplaced genomic scaffold, OgorEven_v1.0 Un_scaffold_3161, whole genome shotgun sequence	XP_042168280.1	365	27	230	Eukaryota	Metazoa	Chordata	Oncorhynchus tshawytscha	74940	XP_042168280.1 LOW QUALITY PROTEIN: GTPase IMAP family member 7-like [Oncorhynchus tshawytscha]	7.20e-114	870	204	85.3	99.0	55.9	-
NW_025747484.1:8145-8762	618	585	1	NW_025747484.1:8145-8762 Oncorhynchus gorbuscha isolate QuinsamMale2020 ecotype Even-year unplaced genomic scaffold, OgorEven_v1.0 Un_scaffold_3161, whole genome shotgun sequence	XP_014039491.1	317	28	222	Eukaryota	Metazoa	Chordata	Salmo salar	8030	XP_014039491.1 GTPase IMAP family member 7-like [Salmo salar]	7.90e-112	852	195	85.6	94.7	61.5	-
NW_025747484.1:8145-8762	618	585	1	NW_025747484.1:8145-8762 Oncorhynchus gorbuscha isolate QuinsamMale2020 ecotype Even-year unplaced genomic scaffold, OgorEven_v1.0 Un_scaffold_3161, whole genome shotgun sequence	XP_023997700.1	258	28	222	Eukaryota	Metazoa	Chordata	Salvelinus alpinus	8036	XP_023997700.1 GTPase IMAP family member 4-like, partial [Salvelinus alpinus]	8.64e-112	846	195	85.1	94.7	75.6	-
NW_025747484.1:8145-8762	618	612	1	NW_025747484.1:8145-8762 Oncorhynchus gorbuscha isolate QuinsamMale2020 ecotype Even-year unplaced genomic scaffold, OgorEven_v1.0 Un_scaffold_3161, whole genome shotgun sequence	XP_020325840.1	400	18	223	Eukaryota	Metazoa	Chordata	Oncorhynchus kisutch	8019	XP_020325840.1 GTPase IMAP family member 7-like [Oncorhynchus kisutch]	1.49e-111	858	206	84.0	99.0	51.5	-
NW_025747911.1:4856-5473	618	615	1	NW_025747911.1:4856-5473 Oncorhynchus gorbuscha isolate QuinsamMale2020 ecotype Even-year unplaced genomic scaffold, OgorEven_v1.0 Un_scaffold_3740, whole genome shotgun sequence	XP_029512383.1	371	10	214	Eukaryota	Metazoa	Chordata	Oncorhynchus nerka	8023	XP_029512383.1 GTPase IMAP family member 7-like, partial [Oncorhynchus nerka]	1.56e-133	1000	205	96.1	99.5	55.3	-
NW_025747911.1:4856-5473	618	612	1	NW_025747911.1:4856-5473 Oncorhynchus gorbuscha isolate QuinsamMale2020 ecotype Even-year unplaced genomic scaffold, OgorEven_v1.0 Un_scaffold_3740, whole genome shotgun sequence	XP_046196197.1	384	19	222	Eukaryota	Metazoa	Chordata	Oncorhynchus gorbuscha	8017	XP_046196197.1 GTPase IMAP family member 7-like [Oncorhynchus gorbuscha]	5.66e-132	991	204	96.6	99.0	53.1	-
NW_025747911.1:4856-5473	618	612	1	NW_025747911.1:4856-5473 Oncorhynchus gorbuscha isolate QuinsamMale2020 ecotype Even-year unplaced genomic scaffold, OgorEven_v1.0 Un_scaffold_3740, whole genome shotgun sequence	XP_046195782.1	384	19	222	Eukaryota	Metazoa	Chordata	Oncorhynchus gorbuscha	8017	XP_046195782.1 GTPase IMAP family member 7-like [Oncorhynchus gorbuscha]	1.87e-130	981	204	95.6	99.0	53.1	-
NW_025747911.1:4856-5473	618	618	1	NW_025747911.1:4856-5473 Oncorhynchus gorbuscha isolate QuinsamMale2020 ecotype Even-year unplaced genomic scaffold, OgorEven_v1.0 Un_scaffold_3740, whole genome shotgun sequence	XP_031666845.1	374	13	218	Eukaryota	Metazoa	Chordata	Oncorhynchus kisutch	8019	XP_031666845.1 LOW QUALITY PROTEIN: GTPase IMAP family member 7-like, partial [Oncorhynchus kisutch]	8.91e-129	969	206	92.7	100	55.1	-
NW_025747911.1:4856-5473	618	615	1	NW_025747911.1:4856-5473 Oncorhynchus gorbuscha isolate QuinsamMale2020 ecotype Even-year unplaced genomic scaffold, OgorEven_v1.0 Un_scaffold_3740, whole genome shotgun sequence	XP_035613196.1	381	19	224	Eukaryota	Metazoa	Chordata	Oncorhynchus keta	8018	XP_035613196.1 GTPase IMAP family member 7-like [Oncorhynchus keta]	1.09e-121	923	206	90.8	99.5	54.1	-
NW_025747911.1:4856-5473	618	612	1	NW_025747911.1:4856-5473 Oncorhynchus gorbuscha isolate QuinsamMale2020 ecotype Even-year unplaced genomic scaffold, OgorEven_v1.0 Un_scaffold_3740, whole genome shotgun sequence	XP_031667135.1	379	19	222	Eukaryota	Metazoa	Chordata	Oncorhynchus kisutch	8019	XP_031667135.1 GTPase IMAP family member 7-like [Oncorhynchus kisutch]	1.68e-120	915	204	89.2	99.0	53.8	-
NW_025747911.1:4856-5473	618	612	1	NW_025747911.1:4856-5473 Oncorhynchus gorbuscha isolate QuinsamMale2020 ecotype Even-year unplaced genomic scaffold, OgorEven_v1.0 Un_scaffold_3740, whole genome shotgun sequence	XP_042173400.1	384	19	222	Eukaryota	Metazoa	Chordata	Oncorhynchus tshawytscha	74940	XP_042173400.1 GTPase IMAP family member 7-like [Oncorhynchus tshawytscha]	5.66e-120	912	204	88.2	99.0	53.1	-
NW_025747911.1:4856-5473	618	612	1	NW_025747911.1:4856-5473 Oncorhynchus gorbuscha isolate QuinsamMale2020 ecotype Even-year unplaced genomic scaffold, OgorEven_v1.0 Un_scaffold_3740, whole genome shotgun sequence	XP_036795832.1	379	19	222	Eukaryota	Metazoa	Chordata	Oncorhynchus mykiss	8022	XP_036795832.1 GTPase IMAP family member 7 [Oncorhynchus mykiss]	9.65e-120	910	204	88.2	99.0	53.8	-
NW_025747911.1:4856-5473	618	597	1	NW_025747911.1:4856-5473 Oncorhynchus gorbuscha isolate QuinsamMale2020 ecotype Even-year unplaced genomic scaffold, OgorEven_v1.0 Un_scaffold_3740, whole genome shotgun sequence	XP_045568621.1	301	8	206	Eukaryota	Metazoa	Chordata	Salmo salar	8030	XP_045568621.1 GTPase IMAP family member 4-like [Salmo salar]	9.36e-119	896	199	88.4	96.6	66.1	-
NW_025747911.1:4856-5473	618	612	1	NW_025747911.1:4856-5473 Oncorhynchus gorbuscha isolate QuinsamMale2020 ecotype Even-year unplaced genomic scaffold, OgorEven_v1.0 Un_scaffold_3740, whole genome shotgun sequence	XP_029595945.1	378	18	221	Eukaryota	Metazoa	Chordata	Salmo trutta	8032	XP_029595945.1 GTPase IMAP family member 4-like [Salmo trutta]	7.16e-117	891	204	86.8	99.0	54.0	-
NW_025747911.1:4856-5473	618	612	1	NW_025747911.1:4856-5473 Oncorhynchus gorbuscha isolate QuinsamMale2020 ecotype Even-year unplaced genomic scaffold, OgorEven_v1.0 Un_scaffold_3740, whole genome shotgun sequence	XP_038839994.1	379	19	222	Eukaryota	Metazoa	Chordata	Salvelinus namaycush	8040	XP_038839994.1 GTPase IMAP family member 4-like [Salvelinus namaycush]	7.40e-117	891	204	86.8	99.0	53.8	-
NW_025747911.1:4856-5473	618	612	1	NW_025747911.1:4856-5473 Oncorhynchus gorbuscha isolate QuinsamMale2020 ecotype Even-year unplaced genomic scaffold, OgorEven_v1.0 Un_scaffold_3740, whole genome shotgun sequence	XP_042169680.1	361	27	230	Eukaryota	Metazoa	Chordata	Oncorhynchus tshawytscha	74940	XP_042169680.1 GTPase IMAP family member 7-like isoform X3 [Oncorhynchus tshawytscha]	1.65e-116	887	204	86.8	99.0	56.5	-
NW_025747911.1:4856-5473	618	612	1	NW_025747911.1:4856-5473 Oncorhynchus gorbuscha isolate QuinsamMale2020 ecotype Even-year unplaced genomic scaffold, OgorEven_v1.0 Un_scaffold_3740, whole genome shotgun sequence	XP_042169679.1	364	26	229	Eukaryota	Metazoa	Chordata	Oncorhynchus tshawytscha	74940	XP_042169679.1 GTPase IMAP family member 7-like isoform X2 [Oncorhynchus tshawytscha]	1.83e-116	887	204	86.8	99.0	56.0	-
NW_025747911.1:4856-5473	618	612	1	NW_025747911.1:4856-5473 Oncorhynchus gorbuscha isolate QuinsamMale2020 ecotype Even-year unplaced genomic scaffold, OgorEven_v1.0 Un_scaffold_3740, whole genome shotgun sequence	XP_042169678.1	365	27	230	Eukaryota	Metazoa	Chordata	Oncorhynchus tshawytscha	74940	XP_042169678.1 GTPase IMAP family member 7-like isoform X1 [Oncorhynchus tshawytscha]	1.89e-116	887	204	86.8	99.0	55.9	-
NW_025747911.1:4856-5473	618	612	1	NW_025747911.1:4856-5473 Oncorhynchus gorbuscha isolate QuinsamMale2020 ecotype Even-year unplaced genomic scaffold, OgorEven_v1.0 Un_scaffold_3740, whole genome shotgun sequence	XP_013985765.1	339	19	222	Eukaryota	Metazoa	Chordata	Salmo salar	8030	XP_013985765.1 GTPase IMAP family member 7 isoform X2 [Salmo salar]	2.27e-116	884	204	86.3	99.0	60.2	-
NW_025747911.1:4856-5473	618	612	1	NW_025747911.1:4856-5473 Oncorhynchus gorbuscha isolate QuinsamMale2020 ecotype Even-year unplaced genomic scaffold, OgorEven_v1.0 Un_scaffold_3740, whole genome shotgun sequence	XP_045546724.1	343	19	222	Eukaryota	Metazoa	Chordata	Salmo salar	8030	XP_045546724.1 GTPase IMAP family member 7 isoform X1 [Salmo salar]	2.59e-116	884	204	86.3	99.0	59.5	-
NW_025747911.1:4856-5473	618	588	1	NW_025747911.1:4856-5473 Oncorhynchus gorbuscha isolate QuinsamMale2020 ecotype Even-year unplaced genomic scaffold, OgorEven_v1.0 Un_scaffold_3740, whole genome shotgun sequence	XP_045565841.1	340	35	230	Eukaryota	Metazoa	Chordata	Salmo salar	8030	XP_045565841.1 GTPase IMAP family member 7 isoform X1 [Salmo salar]	6.70e-116	881	196	87.2	95.1	57.6	-
NW_025747911.1:4856-5473	618	612	1	NW_025747911.1:4856-5473 Oncorhynchus gorbuscha isolate QuinsamMale2020 ecotype Even-year unplaced genomic scaffold, OgorEven_v1.0 Un_scaffold_3740, whole genome shotgun sequence	XP_045565842.1	332	19	222	Eukaryota	Metazoa	Chordata	Salmo salar	8030	XP_045565842.1 GTPase IMAP family member 7 isoform X2 [Salmo salar]	1.03e-115	879	204	84.3	99.0	61.4	-
NW_025747911.1:4856-5473	618	612	1	NW_025747911.1:4856-5473 Oncorhynchus gorbuscha isolate QuinsamMale2020 ecotype Even-year unplaced genomic scaffold, OgorEven_v1.0 Un_scaffold_3740, whole genome shotgun sequence	XP_029595954.1	357	19	222	Eukaryota	Metazoa	Chordata	Salmo trutta	8032	XP_029595954.1 GTPase IMAP family member 7-like [Salmo trutta]	1.18e-115	881	204	85.3	99.0	57.1	-
NW_025747911.1:4856-5473	618	612	1	NW_025747911.1:4856-5473 Oncorhynchus gorbuscha isolate QuinsamMale2020 ecotype Even-year unplaced genomic scaffold, OgorEven_v1.0 Un_scaffold_3740, whole genome shotgun sequence	XP_042168280.1	365	27	230	Eukaryota	Metazoa	Chordata	Oncorhynchus tshawytscha	74940	XP_042168280.1 LOW QUALITY PROTEIN: GTPase IMAP family member 7-like [Oncorhynchus tshawytscha]	2.18e-115	880	204	86.3	99.0	55.9	-
NW_025747911.1:4856-5473	618	612	1	NW_025747911.1:4856-5473 Oncorhynchus gorbuscha isolate QuinsamMale2020 ecotype Even-year unplaced genomic scaffold, OgorEven_v1.0 Un_scaffold_3740, whole genome shotgun sequence	XP_038839972.1	745	19	222	Eukaryota	Metazoa	Chordata	Salvelinus namaycush	8040	XP_038839972.1 GTPase IMAP family member 8-like [Salvelinus namaycush]	6.45e-114	902	204	88.2	99.0	27.4	-
NW_025747911.1:4856-5473	618	612	1	NW_025747911.1:4856-5473 Oncorhynchus gorbuscha isolate QuinsamMale2020 ecotype Even-year unplaced genomic scaffold, OgorEven_v1.0 Un_scaffold_3740, whole genome shotgun sequence	XP_029545925.1	383	18	221	Eukaryota	Metazoa	Chordata	Salmo trutta	8032	XP_029545925.1 GTPase IMAP family member 4-like isoform X1 [Salmo trutta]	6.45e-114	872	204	85.3	99.0	53.3	-
NW_025747911.1:4856-5473	618	585	1	NW_025747911.1:4856-5473 Oncorhynchus gorbuscha isolate QuinsamMale2020 ecotype Even-year unplaced genomic scaffold, OgorEven_v1.0 Un_scaffold_3740, whole genome shotgun sequence	XP_014039491.1	317	28	222	Eukaryota	Metazoa	Chordata	Salmo salar	8030	XP_014039491.1 GTPase IMAP family member 7-like [Salmo salar]	7.90e-112	852	195	85.6	94.7	61.5	-
NW_025747911.1:4856-5473	618	585	1	NW_025747911.1:4856-5473 Oncorhynchus gorbuscha isolate QuinsamMale2020 ecotype Even-year unplaced genomic scaffold, OgorEven_v1.0 Un_scaffold_3740, whole genome shotgun sequence	XP_023997700.1	258	28	222	Eukaryota	Metazoa	Chordata	Salvelinus alpinus	8036	XP_023997700.1 GTPase IMAP family member 4-like, partial [Salvelinus alpinus]	8.64e-112	846	195	85.1	94.7	75.6	-
NW_025747911.1:4856-5473	618	612	1	NW_025747911.1:4856-5473 Oncorhynchus gorbuscha isolate QuinsamMale2020 ecotype Even-year unplaced genomic scaffold, OgorEven_v1.0 Un_scaffold_3740, whole genome shotgun sequence	XP_020325840.1	400	18	223	Eukaryota	Metazoa	Chordata	Oncorhynchus kisutch	8019	XP_020325840.1 GTPase IMAP family member 7-like [Oncorhynchus kisutch]	1.49e-111	858	206	84.0	99.0	51.5	-
NW_025748927.1:23188-23520	333	333	169	NW_025748927.1:23188-23520 Oncorhynchus gorbuscha isolate QuinsamMale2020 ecotype Even-year unplaced genomic scaffold, OgorEven_v1.0 Un_scaffold_5036, whole genome shotgun sequence	XP_045557664.1	456	353	411	Eukaryota	Metazoa	Chordata	Salmo salar	8030	XP_045557664.1 TSC22 domain family protein 4-like isoform X1 [Salmo salar]	2.42e-16	208	59	78.0	49.5	12.9	-
NW_025748927.1:23188-23520	333	330	16	NW_025748927.1:23188-23520 Oncorhynchus gorbuscha isolate QuinsamMale2020 ecotype Even-year unplaced genomic scaffold, OgorEven_v1.0 Un_scaffold_5036, whole genome shotgun sequence	AQQ72771.1	141	7	118	Viruses	Shotokuvirae	Cressdnaviricota	Bat circovirus	1329650	AQQ72771.1 putative replication-associated protein, partial [Bat circovirus]	1.53e-08	144	114	35.1	94.6	79.4	-
NW_025748927.1:23188-23520	333	330	16	NW_025748927.1:23188-23520 Oncorhynchus gorbuscha isolate QuinsamMale2020 ecotype Even-year unplaced genomic scaffold, OgorEven_v1.0 Un_scaffold_5036, whole genome shotgun sequence	AQQ72778.1	141	7	118	Viruses	Shotokuvirae	Cressdnaviricota	Bat circovirus	1329650	AQQ72778.1 putative replication-associated protein, partial [Bat circovirus]	3.04e-08	142	114	35.1	94.6	79.4	-
NW_025748927.1:23188-23520	333	330	16	NW_025748927.1:23188-23520 Oncorhynchus gorbuscha isolate QuinsamMale2020 ecotype Even-year unplaced genomic scaffold, OgorEven_v1.0 Un_scaffold_5036, whole genome shotgun sequence	AQQ72772.1	141	7	118	Viruses	Shotokuvirae	Cressdnaviricota	Bat circovirus	1329650	AQQ72772.1 putative replication-associated protein, partial [Bat circovirus]	3.04e-08	142	114	35.1	94.6	79.4	-
NW_025748927.1:23188-23520	333	333	1	NW_025748927.1:23188-23520 Oncorhynchus gorbuscha isolate QuinsamMale2020 ecotype Even-year unplaced genomic scaffold, OgorEven_v1.0 Un_scaffold_5036, whole genome shotgun sequence	ADF80743.1	157	13	129	Viruses	Shotokuvirae	Cressdnaviricota	Circoviridae NG24	745094	ADF80743.1 replication-association protein, partial [Circoviridae NG24]	4.11e-08	142	117	35.0	100	74.5	-
NW_025748927.1:23188-23520	333	330	16	NW_025748927.1:23188-23520 Oncorhynchus gorbuscha isolate QuinsamMale2020 ecotype Even-year unplaced genomic scaffold, OgorEven_v1.0 Un_scaffold_5036, whole genome shotgun sequence	AQQ72777.1	142	7	118	Viruses	Shotokuvirae	Cressdnaviricota	Bat circovirus	1329650	AQQ72777.1 putative replication-associated protein, partial [Bat circovirus]	6.13e-08	140	114	35.1	94.6	78.9	-
NW_025748927.1:23188-23520	333	333	1	NW_025748927.1:23188-23520 Oncorhynchus gorbuscha isolate QuinsamMale2020 ecotype Even-year unplaced genomic scaffold, OgorEven_v1.0 Un_scaffold_5036, whole genome shotgun sequence	YP_009506283.1	307	64	180	Viruses	Shotokuvirae	Cressdnaviricota	Human stool-associated circular virus NG13	743300	YP_009506283.1 replication-association protein [Human stool-associated circular virus NG13]	7.09e-08	145	117	35.0	100	38.1	-
NW_025748927.1:23188-23520	333	330	16	NW_025748927.1:23188-23520 Oncorhynchus gorbuscha isolate QuinsamMale2020 ecotype Even-year unplaced genomic scaffold, OgorEven_v1.0 Un_scaffold_5036, whole genome shotgun sequence	AQQ72779.1	141	7	118	Viruses	Shotokuvirae	Cressdnaviricota	Bat circovirus	1329650	AQQ72779.1 putative replication-associated protein, partial [Bat circovirus]	8.45e-08	139	114	34.2	94.6	79.4	-
NW_025751311.1:10920-11666	747	238	747	NW_025751311.1:10920-11666 Oncorhynchus gorbuscha isolate QuinsamMale2020 ecotype Even-year unplaced genomic scaffold, OgorEven_v1.0 Un_scaffold_8050, whole genome shotgun sequence	XP_046197398.1	326	19	188	Eukaryota	Metazoa	Chordata	Oncorhynchus gorbuscha	8017	XP_046197398.1 GTPase IMAP family member 7-like [Oncorhynchus gorbuscha]	6.40e-103	799	170	95.9	68.3	52.1	+
NW_025751311.1:10920-11666	747	196	747	NW_025751311.1:10920-11666 Oncorhynchus gorbuscha isolate QuinsamMale2020 ecotype Even-year unplaced genomic scaffold, OgorEven_v1.0 Un_scaffold_8050, whole genome shotgun sequence	XP_031666845.1	374	1	184	Eukaryota	Metazoa	Chordata	Oncorhynchus kisutch	8019	XP_031666845.1 LOW QUALITY PROTEIN: GTPase IMAP family member 7-like, partial [Oncorhynchus kisutch]	4.60e-99	778	184	85.3	73.9	49.2	+
NW_025751311.1:10920-11666	747	208	747	NW_025751311.1:10920-11666 Oncorhynchus gorbuscha isolate QuinsamMale2020 ecotype Even-year unplaced genomic scaffold, OgorEven_v1.0 Un_scaffold_8050, whole genome shotgun sequence	XP_029512383.1	371	1	180	Eukaryota	Metazoa	Chordata	Oncorhynchus nerka	8023	XP_029512383.1 GTPase IMAP family member 7-like, partial [Oncorhynchus nerka]	8.94e-96	756	180	85.6	72.3	48.5	+
NW_025751311.1:10920-11666	747	238	747	NW_025751311.1:10920-11666 Oncorhynchus gorbuscha isolate QuinsamMale2020 ecotype Even-year unplaced genomic scaffold, OgorEven_v1.0 Un_scaffold_8050, whole genome shotgun sequence	XP_029512384.1	297	19	189	Eukaryota	Metazoa	Chordata	Oncorhynchus nerka	8023	XP_029512384.1 GTPase IMAP family member 7-like [Oncorhynchus nerka]	6.31e-89	704	171	86.5	68.3	57.6	+
NW_025751311.1:10920-11666	747	238	747	NW_025751311.1:10920-11666 Oncorhynchus gorbuscha isolate QuinsamMale2020 ecotype Even-year unplaced genomic scaffold, OgorEven_v1.0 Un_scaffold_8050, whole genome shotgun sequence	XP_036804840.1	311	18	187	Eukaryota	Metazoa	Chordata	Oncorhynchus mykiss	8022	XP_036804840.1 GTPase IMAP family member 7-like [Oncorhynchus mykiss]	1.06e-85	684	170	82.9	68.3	54.7	+
NW_025751311.1:10920-11666	747	181	747	NW_025751311.1:10920-11666 Oncorhynchus gorbuscha isolate QuinsamMale2020 ecotype Even-year unplaced genomic scaffold, OgorEven_v1.0 Un_scaffold_8050, whole genome shotgun sequence	XP_035613196.1	381	1	190	Eukaryota	Metazoa	Chordata	Oncorhynchus keta	8018	XP_035613196.1 GTPase IMAP family member 7-like [Oncorhynchus keta]	1.15e-85	690	190	77.9	75.9	49.9	+
NW_025751311.1:10920-11666	747	253	747	NW_025751311.1:10920-11666 Oncorhynchus gorbuscha isolate QuinsamMale2020 ecotype Even-year unplaced genomic scaffold, OgorEven_v1.0 Un_scaffold_8050, whole genome shotgun sequence	XP_045568621.1	301	8	172	Eukaryota	Metazoa	Chordata	Salmo salar	8030	XP_045568621.1 GTPase IMAP family member 4-like [Salmo salar]	8.85e-85	677	165	84.2	66.3	54.8	+
NW_025751311.1:10920-11666	747	238	747	NW_025751311.1:10920-11666 Oncorhynchus gorbuscha isolate QuinsamMale2020 ecotype Even-year unplaced genomic scaffold, OgorEven_v1.0 Un_scaffold_8050, whole genome shotgun sequence	XP_036795832.1	379	19	188	Eukaryota	Metazoa	Chordata	Oncorhynchus mykiss	8022	XP_036795832.1 GTPase IMAP family member 7 [Oncorhynchus mykiss]	7.02e-84	678	170	82.9	68.3	44.9	+
NW_025751311.1:10920-11666	747	238	747	NW_025751311.1:10920-11666 Oncorhynchus gorbuscha isolate QuinsamMale2020 ecotype Even-year unplaced genomic scaffold, OgorEven_v1.0 Un_scaffold_8050, whole genome shotgun sequence	XP_031667135.1	379	19	188	Eukaryota	Metazoa	Chordata	Oncorhynchus kisutch	8019	XP_031667135.1 GTPase IMAP family member 7-like [Oncorhynchus kisutch]	9.94e-84	677	170	81.8	68.3	44.9	+
NW_025751311.1:10920-11666	747	238	747	NW_025751311.1:10920-11666 Oncorhynchus gorbuscha isolate QuinsamMale2020 ecotype Even-year unplaced genomic scaffold, OgorEven_v1.0 Un_scaffold_8050, whole genome shotgun sequence	XP_036795829.1	294	19	189	Eukaryota	Metazoa	Chordata	Oncorhynchus mykiss	8022	XP_036795829.1 GTPase IMAP family member 9-like [Oncorhynchus mykiss]	2.31e-83	667	171	83.6	68.3	58.2	+
NW_025751311.1:10920-11666	747	238	747	NW_025751311.1:10920-11666 Oncorhynchus gorbuscha isolate QuinsamMale2020 ecotype Even-year unplaced genomic scaffold, OgorEven_v1.0 Un_scaffold_8050, whole genome shotgun sequence	XP_042173400.1	384	19	188	Eukaryota	Metazoa	Chordata	Oncorhynchus tshawytscha	74940	XP_042173400.1 GTPase IMAP family member 7-like [Oncorhynchus tshawytscha]	3.27e-83	674	170	82.4	68.3	44.3	+
NW_025751311.1:10920-11666	747	238	747	NW_025751311.1:10920-11666 Oncorhynchus gorbuscha isolate QuinsamMale2020 ecotype Even-year unplaced genomic scaffold, OgorEven_v1.0 Un_scaffold_8050, whole genome shotgun sequence	XP_013985765.1	339	19	188	Eukaryota	Metazoa	Chordata	Salmo salar	8030	XP_013985765.1 GTPase IMAP family member 7 isoform X2 [Salmo salar]	6.73e-83	668	170	82.4	68.3	50.1	+
NW_025751311.1:10920-11666	747	238	747	NW_025751311.1:10920-11666 Oncorhynchus gorbuscha isolate QuinsamMale2020 ecotype Even-year unplaced genomic scaffold, OgorEven_v1.0 Un_scaffold_8050, whole genome shotgun sequence	XP_045546724.1	343	19	188	Eukaryota	Metazoa	Chordata	Salmo salar	8030	XP_045546724.1 GTPase IMAP family member 7 isoform X1 [Salmo salar]	7.61e-83	668	170	82.4	68.3	49.6	+
NW_025751311.1:10920-11666	747	238	747	NW_025751311.1:10920-11666 Oncorhynchus gorbuscha isolate QuinsamMale2020 ecotype Even-year unplaced genomic scaffold, OgorEven_v1.0 Un_scaffold_8050, whole genome shotgun sequence	XP_046195782.1	384	19	188	Eukaryota	Metazoa	Chordata	Oncorhynchus gorbuscha	8017	XP_046195782.1 GTPase IMAP family member 7-like [Oncorhynchus gorbuscha]	9.28e-83	671	170	82.4	68.3	44.3	+
NW_025751311.1:10920-11666	747	238	747	NW_025751311.1:10920-11666 Oncorhynchus gorbuscha isolate QuinsamMale2020 ecotype Even-year unplaced genomic scaffold, OgorEven_v1.0 Un_scaffold_8050, whole genome shotgun sequence	XP_029595954.1	357	19	188	Eukaryota	Metazoa	Chordata	Salmo trutta	8032	XP_029595954.1 GTPase IMAP family member 7-like [Salmo trutta]	1.17e-82	668	170	81.8	68.3	47.6	+
NW_025751311.1:10920-11666	747	238	747	NW_025751311.1:10920-11666 Oncorhynchus gorbuscha isolate QuinsamMale2020 ecotype Even-year unplaced genomic scaffold, OgorEven_v1.0 Un_scaffold_8050, whole genome shotgun sequence	XP_029545925.1	383	18	187	Eukaryota	Metazoa	Chordata	Salmo trutta	8032	XP_029545925.1 GTPase IMAP family member 4-like isoform X1 [Salmo trutta]	1.28e-82	670	170	82.4	68.3	44.4	+
NW_025751311.1:10920-11666	747	238	747	NW_025751311.1:10920-11666 Oncorhynchus gorbuscha isolate QuinsamMale2020 ecotype Even-year unplaced genomic scaffold, OgorEven_v1.0 Un_scaffold_8050, whole genome shotgun sequence	XP_038839994.1	379	19	188	Eukaryota	Metazoa	Chordata	Salvelinus namaycush	8040	XP_038839994.1 GTPase IMAP family member 4-like [Salvelinus namaycush]	1.60e-82	669	170	81.8	68.3	44.9	+
NW_025751311.1:10920-11666	747	238	747	NW_025751311.1:10920-11666 Oncorhynchus gorbuscha isolate QuinsamMale2020 ecotype Even-year unplaced genomic scaffold, OgorEven_v1.0 Un_scaffold_8050, whole genome shotgun sequence	XP_042169680.1	361	27	196	Eukaryota	Metazoa	Chordata	Oncorhynchus tshawytscha	74940	XP_042169680.1 GTPase IMAP family member 7-like isoform X3 [Oncorhynchus tshawytscha]	1.87e-82	667	170	81.8	68.3	47.1	+
NW_025751311.1:10920-11666	747	262	747	NW_025751311.1:10920-11666 Oncorhynchus gorbuscha isolate QuinsamMale2020 ecotype Even-year unplaced genomic scaffold, OgorEven_v1.0 Un_scaffold_8050, whole genome shotgun sequence	XP_045565841.1	340	35	196	Eukaryota	Metazoa	Chordata	Salmo salar	8030	XP_045565841.1 GTPase IMAP family member 7 isoform X1 [Salmo salar]	1.97e-82	665	162	84.0	65.1	47.6	+
NW_025751311.1:10920-11666	747	238	747	NW_025751311.1:10920-11666 Oncorhynchus gorbuscha isolate QuinsamMale2020 ecotype Even-year unplaced genomic scaffold, OgorEven_v1.0 Un_scaffold_8050, whole genome shotgun sequence	XP_042169679.1	364	26	195	Eukaryota	Metazoa	Chordata	Oncorhynchus tshawytscha	74940	XP_042169679.1 GTPase IMAP family member 7-like isoform X2 [Oncorhynchus tshawytscha]	2.05e-82	667	170	81.8	68.3	46.7	+
NW_025751311.1:10920-11666	747	238	747	NW_025751311.1:10920-11666 Oncorhynchus gorbuscha isolate QuinsamMale2020 ecotype Even-year unplaced genomic scaffold, OgorEven_v1.0 Un_scaffold_8050, whole genome shotgun sequence	XP_042168280.1	365	27	196	Eukaryota	Metazoa	Chordata	Oncorhynchus tshawytscha	74940	XP_042168280.1 LOW QUALITY PROTEIN: GTPase IMAP family member 7-like [Oncorhynchus tshawytscha]	2.11e-82	667	170	81.8	68.3	46.6	+
NW_025751311.1:10920-11666	747	238	747	NW_025751311.1:10920-11666 Oncorhynchus gorbuscha isolate QuinsamMale2020 ecotype Even-year unplaced genomic scaffold, OgorEven_v1.0 Un_scaffold_8050, whole genome shotgun sequence	XP_042169678.1	365	27	196	Eukaryota	Metazoa	Chordata	Oncorhynchus tshawytscha	74940	XP_042169678.1 GTPase IMAP family member 7-like isoform X1 [Oncorhynchus tshawytscha]	2.11e-82	667	170	81.8	68.3	46.6	+
NW_025751311.1:10920-11666	747	226	735	NW_025751311.1:10920-11666 Oncorhynchus gorbuscha isolate QuinsamMale2020 ecotype Even-year unplaced genomic scaffold, OgorEven_v1.0 Un_scaffold_8050, whole genome shotgun sequence	XP_029505728.1	281	14	184	Eukaryota	Metazoa	Chordata	Oncorhynchus nerka	8023	XP_029505728.1 GTPase IMAP family member 4-like, partial [Oncorhynchus nerka]	2.48e-82	659	171	79.5	68.3	60.9	+
NW_025751311.1:10920-11666	747	238	747	NW_025751311.1:10920-11666 Oncorhynchus gorbuscha isolate QuinsamMale2020 ecotype Even-year unplaced genomic scaffold, OgorEven_v1.0 Un_scaffold_8050, whole genome shotgun sequence	XP_045565842.1	332	19	188	Eukaryota	Metazoa	Chordata	Salmo salar	8030	XP_045565842.1 GTPase IMAP family member 7 isoform X2 [Salmo salar]	3.09e-82	663	170	80.6	68.3	51.2	+
NW_025751311.1:10920-11666	747	238	747	NW_025751311.1:10920-11666 Oncorhynchus gorbuscha isolate QuinsamMale2020 ecotype Even-year unplaced genomic scaffold, OgorEven_v1.0 Un_scaffold_8050, whole genome shotgun sequence	XP_029595945.1	378	18	187	Eukaryota	Metazoa	Chordata	Salmo trutta	8032	XP_029595945.1 GTPase IMAP family member 4-like [Salmo trutta]	4.41e-82	666	170	82.4	68.3	45.0	+
NW_025756638.1:571-1146	576	576	1	NW_025756638.1:571-1146 Oncorhynchus gorbuscha isolate QuinsamMale2020 ecotype Even-year unplaced genomic scaffold, OgorEven_v1.0 Un_scaffold_14713, whole genome shotgun sequence	XP_029505728.1	281	18	209	Eukaryota	Metazoa	Chordata	Oncorhynchus nerka	8023	XP_029505728.1 GTPase IMAP family member 4-like, partial [Oncorhynchus nerka]	4.87e-122	914	192	94.3	100	68.3	-
NW_025756638.1:571-1146	576	564	1	NW_025756638.1:571-1146 Oncorhynchus gorbuscha isolate QuinsamMale2020 ecotype Even-year unplaced genomic scaffold, OgorEven_v1.0 Un_scaffold_14713, whole genome shotgun sequence	XP_046166457.1	346	50	237	Eukaryota	Metazoa	Chordata	Oncorhynchus gorbuscha	8017	XP_046166457.1 GTPase IMAP family member 7-like [Oncorhynchus gorbuscha]	5.51e-122	920	188	97.3	97.9	54.3	-
NW_025756638.1:571-1146	576	573	1	NW_025756638.1:571-1146 Oncorhynchus gorbuscha isolate QuinsamMale2020 ecotype Even-year unplaced genomic scaffold, OgorEven_v1.0 Un_scaffold_14713, whole genome shotgun sequence	XP_042173396.1	315	16	206	Eukaryota	Metazoa	Chordata	Oncorhynchus tshawytscha	74940	XP_042173396.1 GTPase IMAP family member 7-like [Oncorhynchus tshawytscha]	3.31e-116	879	191	90.6	99.5	60.6	-
NW_025756638.1:571-1146	576	573	1	NW_025756638.1:571-1146 Oncorhynchus gorbuscha isolate QuinsamMale2020 ecotype Even-year unplaced genomic scaffold, OgorEven_v1.0 Un_scaffold_14713, whole genome shotgun sequence	XP_036804848.1	315	16	206	Eukaryota	Metazoa	Chordata	Oncorhynchus mykiss	8022	XP_036804848.1 GTPase IMAP family member 7-like [Oncorhynchus mykiss]	3.84e-115	872	191	90.6	99.5	60.6	-
NW_025756638.1:571-1146	576	573	1	NW_025756638.1:571-1146 Oncorhynchus gorbuscha isolate QuinsamMale2020 ecotype Even-year unplaced genomic scaffold, OgorEven_v1.0 Un_scaffold_14713, whole genome shotgun sequence	XP_036795828.1	315	16	206	Eukaryota	Metazoa	Chordata	Oncorhynchus mykiss	8022	XP_036795828.1 GTPase IMAP family member 7-like [Oncorhynchus mykiss]	5.45e-115	871	191	90.6	99.5	60.6	-
NW_025756638.1:571-1146	576	573	1	NW_025756638.1:571-1146 Oncorhynchus gorbuscha isolate QuinsamMale2020 ecotype Even-year unplaced genomic scaffold, OgorEven_v1.0 Un_scaffold_14713, whole genome shotgun sequence	XP_042173393.1	320	16	206	Eukaryota	Metazoa	Chordata	Oncorhynchus tshawytscha	74940	XP_042173393.1 GTPase IMAP family member 7-like isoform X3 [Oncorhynchus tshawytscha]	9.15e-115	870	191	90.1	99.5	59.7	-
NW_025756638.1:571-1146	576	567	1	NW_025756638.1:571-1146 Oncorhynchus gorbuscha isolate QuinsamMale2020 ecotype Even-year unplaced genomic scaffold, OgorEven_v1.0 Un_scaffold_14713, whole genome shotgun sequence	XP_045565801.1	357	21	209	Eukaryota	Metazoa	Chordata	Salmo salar	8030	XP_045565801.1 GTPase IMAP family member 7 [Salmo salar]	1.57e-114	872	189	91.5	98.4	52.9	-
NW_025756638.1:571-1146	576	573	1	NW_025756638.1:571-1146 Oncorhynchus gorbuscha isolate QuinsamMale2020 ecotype Even-year unplaced genomic scaffold, OgorEven_v1.0 Un_scaffold_14713, whole genome shotgun sequence	XP_020330092.1	315	16	206	Eukaryota	Metazoa	Chordata	Oncorhynchus kisutch	8019	XP_020330092.1 GTPase IMAP family member 7-like isoform X2 [Oncorhynchus kisutch]	2.56e-113	860	191	90.1	99.5	60.6	-
NW_025756638.1:571-1146	576	561	1	NW_025756638.1:571-1146 Oncorhynchus gorbuscha isolate QuinsamMale2020 ecotype Even-year unplaced genomic scaffold, OgorEven_v1.0 Un_scaffold_14713, whole genome shotgun sequence	XP_031667008.1	318	23	209	Eukaryota	Metazoa	Chordata	Oncorhynchus kisutch	8019	XP_031667008.1 GTPase IMAP family member 7-like isoform X1 [Oncorhynchus kisutch]	2.83e-113	860	187	92.0	97.4	58.8	-
NW_025756638.1:571-1146	576	573	1	NW_025756638.1:571-1146 Oncorhynchus gorbuscha isolate QuinsamMale2020 ecotype Even-year unplaced genomic scaffold, OgorEven_v1.0 Un_scaffold_14713, whole genome shotgun sequence	XP_042173398.1	315	16	206	Eukaryota	Metazoa	Chordata	Oncorhynchus tshawytscha	74940	XP_042173398.1 GTPase IMAP family member 7-like [Oncorhynchus tshawytscha]	7.32e-113	857	191	89.5	99.5	60.6	-
NW_025756638.1:571-1146	576	573	1	NW_025756638.1:571-1146 Oncorhynchus gorbuscha isolate QuinsamMale2020 ecotype Even-year unplaced genomic scaffold, OgorEven_v1.0 Un_scaffold_14713, whole genome shotgun sequence	XP_042173392.1	353	49	239	Eukaryota	Metazoa	Chordata	Oncorhynchus tshawytscha	74940	XP_042173392.1 GTPase IMAP family member 7-like isoform X2 [Oncorhynchus tshawytscha]	4.94e-110	842	191	87.4	99.5	54.1	-
NW_025756638.1:571-1146	576	573	1	NW_025756638.1:571-1146 Oncorhynchus gorbuscha isolate QuinsamMale2020 ecotype Even-year unplaced genomic scaffold, OgorEven_v1.0 Un_scaffold_14713, whole genome shotgun sequence	XP_036795825.1	396	47	237	Eukaryota	Metazoa	Chordata	Oncorhynchus mykiss	8022	XP_036795825.1 GTPase IMAP family member 7-like [Oncorhynchus mykiss]	6.98e-110	845	191	88.0	99.5	48.2	-
NW_025756638.1:571-1146	576	564	1	NW_025756638.1:571-1146 Oncorhynchus gorbuscha isolate QuinsamMale2020 ecotype Even-year unplaced genomic scaffold, OgorEven_v1.0 Un_scaffold_14713, whole genome shotgun sequence	XP_029595947.1	335	39	226	Eukaryota	Metazoa	Chordata	Salmo trutta	8032	XP_029595947.1 GTPase IMAP family member 7-like [Salmo trutta]	7.78e-110	839	188	88.3	97.9	56.1	-
NW_025756638.1:571-1146	576	573	1	NW_025756638.1:571-1146 Oncorhynchus gorbuscha isolate QuinsamMale2020 ecotype Even-year unplaced genomic scaffold, OgorEven_v1.0 Un_scaffold_14713, whole genome shotgun sequence	XP_045070148.1	326	19	209	Eukaryota	Metazoa	Chordata	Coregonus clupeaformis	59861	XP_045070148.1 GTPase IMAP family member 7-like [Coregonus clupeaformis]	8.18e-110	838	191	86.9	99.5	58.6	-
NW_025756638.1:571-1146	576	567	1	NW_025756638.1:571-1146 Oncorhynchus gorbuscha isolate QuinsamMale2020 ecotype Even-year unplaced genomic scaffold, OgorEven_v1.0 Un_scaffold_14713, whole genome shotgun sequence	XP_045073883.1	500	256	444	Eukaryota	Metazoa	Chordata	Coregonus clupeaformis	59861	XP_045073883.1 GTPase IMAP family member 4-like [Coregonus clupeaformis]	8.60e-109	847	189	88.9	98.4	37.8	-
NW_025756638.1:571-1146	576	576	1	NW_025756638.1:571-1146 Oncorhynchus gorbuscha isolate QuinsamMale2020 ecotype Even-year unplaced genomic scaffold, OgorEven_v1.0 Un_scaffold_14713, whole genome shotgun sequence	XP_038839972.1	745	440	631	Eukaryota	Metazoa	Chordata	Salvelinus namaycush	8040	XP_038839972.1 GTPase IMAP family member 8-like [Salvelinus namaycush]	4.84e-108	861	192	88.5	100	25.8	-
NW_025756638.1:571-1146	576	573	1	NW_025756638.1:571-1146 Oncorhynchus gorbuscha isolate QuinsamMale2020 ecotype Even-year unplaced genomic scaffold, OgorEven_v1.0 Un_scaffold_14713, whole genome shotgun sequence	XP_045070152.1	322	19	209	Eukaryota	Metazoa	Chordata	Coregonus clupeaformis	59861	XP_045070152.1 GTPase IMAP family member 7-like isoform X2 [Coregonus clupeaformis]	3.89e-107	820	191	84.8	99.5	59.3	-
NW_025756638.1:571-1146	576	573	1	NW_025756638.1:571-1146 Oncorhynchus gorbuscha isolate QuinsamMale2020 ecotype Even-year unplaced genomic scaffold, OgorEven_v1.0 Un_scaffold_14713, whole genome shotgun sequence	XP_045070151.1	338	35	225	Eukaryota	Metazoa	Chordata	Coregonus clupeaformis	59861	XP_045070151.1 GTPase IMAP family member 7-like isoform X1 [Coregonus clupeaformis]	6.61e-107	820	191	84.8	99.5	56.5	-
NW_025756638.1:571-1146	576	573	1	NW_025756638.1:571-1146 Oncorhynchus gorbuscha isolate QuinsamMale2020 ecotype Even-year unplaced genomic scaffold, OgorEven_v1.0 Un_scaffold_14713, whole genome shotgun sequence	XP_029545935.1	262	19	209	Eukaryota	Metazoa	Chordata	Salmo trutta	8032	XP_029545935.1 GTPase IMAP family member 4-like [Salmo trutta]	8.46e-107	812	191	84.8	99.5	72.9	-
NW_025756638.1:571-1146	576	573	1	NW_025756638.1:571-1146 Oncorhynchus gorbuscha isolate QuinsamMale2020 ecotype Even-year unplaced genomic scaffold, OgorEven_v1.0 Un_scaffold_14713, whole genome shotgun sequence	XP_029545944.1	321	19	208	Eukaryota	Metazoa	Chordata	Salmo trutta	8032	XP_029545944.1 GTPase IMAP family member 7-like [Salmo trutta]	1.08e-106	817	191	85.9	99.5	59.2	-
NW_025756638.1:571-1146	576	573	1	NW_025756638.1:571-1146 Oncorhynchus gorbuscha isolate QuinsamMale2020 ecotype Even-year unplaced genomic scaffold, OgorEven_v1.0 Un_scaffold_14713, whole genome shotgun sequence	XP_038839348.1	323	19	209	Eukaryota	Metazoa	Chordata	Salvelinus namaycush	8040	XP_038839348.1 GTPase IMAP family member 7-like [Salvelinus namaycush]	2.31e-106	815	191	84.8	99.5	59.1	-
NW_025756638.1:571-1146	576	573	1	NW_025756638.1:571-1146 Oncorhynchus gorbuscha isolate QuinsamMale2020 ecotype Even-year unplaced genomic scaffold, OgorEven_v1.0 Un_scaffold_14713, whole genome shotgun sequence	XP_045070154.1	283	35	225	Eukaryota	Metazoa	Chordata	Coregonus clupeaformis	59861	XP_045070154.1 GTPase IMAP family member 4-like [Coregonus clupeaformis]	2.45e-106	811	191	83.8	99.5	67.5	-
NW_025756638.1:571-1146	576	564	1	NW_025756638.1:571-1146 Oncorhynchus gorbuscha isolate QuinsamMale2020 ecotype Even-year unplaced genomic scaffold, OgorEven_v1.0 Un_scaffold_14713, whole genome shotgun sequence	XP_038839351.1	318	22	209	Eukaryota	Metazoa	Chordata	Salvelinus namaycush	8040	XP_038839351.1 GTPase IMAP family member 7-like [Salvelinus namaycush]	2.78e-106	814	188	86.7	97.9	59.1	-
NW_025756638.1:571-1146	576	573	1	NW_025756638.1:571-1146 Oncorhynchus gorbuscha isolate QuinsamMale2020 ecotype Even-year unplaced genomic scaffold, OgorEven_v1.0 Un_scaffold_14713, whole genome shotgun sequence	XP_041728903.2	337	34	224	Eukaryota	Metazoa	Chordata	Coregonus clupeaformis	59861	XP_041728903.2 GTPase IMAP family member 7-like isoform X2 [Coregonus clupeaformis]	1.72e-104	804	191	83.2	99.5	56.7	-
NW_025756638.1:571-1146	576	573	1	NW_025756638.1:571-1146 Oncorhynchus gorbuscha isolate QuinsamMale2020 ecotype Even-year unplaced genomic scaffold, OgorEven_v1.0 Un_scaffold_14713, whole genome shotgun sequence	XP_045075608.1	338	35	225	Eukaryota	Metazoa	Chordata	Coregonus clupeaformis	59861	XP_045075608.1 GTPase IMAP family member 7-like isoform X1 [Coregonus clupeaformis]	1.78e-104	804	191	83.2	99.5	56.5	-
NW_025792960.1:314-1996	1683	1	1683	NW_025792960.1:314-1996 Equus quagga isolate Etosha38 unplaced genomic scaffold, UCLA_HA_Equagga_1.0 HiC_scaffold_18568_RagTag, whole genome shotgun sequence	XP_037699365.1	641	1	561	Eukaryota	Metazoa	Chordata	Choloepus didactylus	27675	XP_037699365.1 heat shock 70 kDa protein 1 [Choloepus didactylus]	0.0	2799	561	100	100	87.5	+
NW_025792960.1:314-1996	1683	1	1683	NW_025792960.1:314-1996 Equus quagga isolate Etosha38 unplaced genomic scaffold, UCLA_HA_Equagga_1.0 HiC_scaffold_18568_RagTag, whole genome shotgun sequence	NP_001243852.1	641	1	561	Eukaryota	Metazoa	Chordata	Equus caballus;Equus przewalskii;Equus quagga	9796;9798;89248	NP_001243852.1 heat shock 70kDa protein 1A [Equus caballus]	0.0	2799	561	100	100	87.5	+
NW_025792960.1:314-1996	1683	1	1683	NW_025792960.1:314-1996 Equus quagga isolate Etosha38 unplaced genomic scaffold, UCLA_HA_Equagga_1.0 HiC_scaffold_18568_RagTag, whole genome shotgun sequence	XP_004424398.1	641	1	561	Eukaryota	Metazoa	Chordata	Ceratotherium simum simum	73337	XP_004424398.1 PREDICTED: heat shock 70 kDa protein 1 [Ceratotherium simum simum]	0.0	2796	561	99.8	100	87.5	+
NW_025792960.1:314-1996	1683	1	1683	NW_025792960.1:314-1996 Equus quagga isolate Etosha38 unplaced genomic scaffold, UCLA_HA_Equagga_1.0 HiC_scaffold_18568_RagTag, whole genome shotgun sequence	XP_004424399.1	641	1	561	Eukaryota	Metazoa	Chordata	Ceratotherium simum simum	73337	XP_004424399.1 PREDICTED: heat shock 70 kDa protein 1-like [Ceratotherium simum simum]	0.0	2796	561	99.8	100	87.5	+
NW_025792960.1:314-1996	1683	1	1683	NW_025792960.1:314-1996 Equus quagga isolate Etosha38 unplaced genomic scaffold, UCLA_HA_Equagga_1.0 HiC_scaffold_18568_RagTag, whole genome shotgun sequence	XP_007949533.1	641	1	561	Eukaryota	Metazoa	Chordata	Orycteropus afer afer	1230840	XP_007949533.1 heat shock 70 kDa protein 1-like [Orycteropus afer afer]	0.0	2795	561	99.8	100	87.5	+
NW_025792960.1:314-1996	1683	1	1683	NW_025792960.1:314-1996 Equus quagga isolate Etosha38 unplaced genomic scaffold, UCLA_HA_Equagga_1.0 HiC_scaffold_18568_RagTag, whole genome shotgun sequence	XP_007949529.1	641	1	561	Eukaryota	Metazoa	Chordata	Orycteropus afer afer	1230840	XP_007949529.1 heat shock 70 kDa protein 1 [Orycteropus afer afer]	0.0	2795	561	99.8	100	87.5	+
NW_025792960.1:314-1996	1683	1	1683	NW_025792960.1:314-1996 Equus quagga isolate Etosha38 unplaced genomic scaffold, UCLA_HA_Equagga_1.0 HiC_scaffold_18568_RagTag, whole genome shotgun sequence	KAB0355268.1	641	1	561	Eukaryota	Metazoa	Chordata	Muntiacus reevesi	9886	KAB0355268.1 hypothetical protein FD755_022727 [Muntiacus reevesi]	0.0	2794	561	99.8	100	87.5	+
NW_025792960.1:314-1996	1683	1	1683	NW_025792960.1:314-1996 Equus quagga isolate Etosha38 unplaced genomic scaffold, UCLA_HA_Equagga_1.0 HiC_scaffold_18568_RagTag, whole genome shotgun sequence	XP_008573249.1	641	1	561	Eukaryota	Metazoa	Chordata	Galeopterus variegatus	482537	XP_008573249.1 PREDICTED: heat shock 70 kDa protein 1A/1B isoform X1 [Galeopterus variegatus]	0.0	2792	561	99.6	100	87.5	+
NW_025792960.1:314-1996	1683	1	1683	NW_025792960.1:314-1996 Equus quagga isolate Etosha38 unplaced genomic scaffold, UCLA_HA_Equagga_1.0 HiC_scaffold_18568_RagTag, whole genome shotgun sequence	XP_006219836.1	632	1	561	Eukaryota	Metazoa	Chordata	Vicugna pacos	30538	XP_006219836.1 heat shock 70 kDa protein 1B, partial [Vicugna pacos]	0.0	2791	561	99.6	100	88.8	+
NW_025792960.1:314-1996	1683	1	1683	NW_025792960.1:314-1996 Equus quagga isolate Etosha38 unplaced genomic scaffold, UCLA_HA_Equagga_1.0 HiC_scaffold_18568_RagTag, whole genome shotgun sequence	XP_028364553.1	641	1	561	Eukaryota	Metazoa	Chordata	Artibeus jamaicensis;Phyllostomus hastatus;Phyllostomus discolor	9417;9423;89673	XP_028364553.1 heat shock 70 kDa protein 1 [Phyllostomus discolor]	0.0	2791	561	99.5	100	87.5	+
NW_025792960.1:314-1996	1683	1	1683	NW_025792960.1:314-1996 Equus quagga isolate Etosha38 unplaced genomic scaffold, UCLA_HA_Equagga_1.0 HiC_scaffold_18568_RagTag, whole genome shotgun sequence	XP_013829481.2	641	1	561	Eukaryota	Metazoa	Chordata	Cervus elaphus;Odocoileus virginianus texanus;Muntiacus reevesi;Muntiacus muntjak;Capra hircus;Ovis aries;Oryx dammah;Ovis ammon polii;Cervus canadensis;Ovis ammon polii x Ovis aries	9860;9880;9886;9888;9925;9940;59534;230172;1574408;2918886	XP_013829481.2 PREDICTED: heat shock 70 kDa protein 1B [Capra hircus]	0.0	2791	561	99.6	100	87.5	+
NW_025792960.1:314-1996	1683	1	1683	NW_025792960.1:314-1996 Equus quagga isolate Etosha38 unplaced genomic scaffold, UCLA_HA_Equagga_1.0 HiC_scaffold_18568_RagTag, whole genome shotgun sequence	VFV45803.1	680	40	600	Eukaryota	Metazoa	Chordata	Lynx pardinus	191816	VFV45803.1 heat shock 70kda protein 1a variant [Lynx pardinus]	0.0	2791	561	99.6	100	82.5	+
NW_025792960.1:314-1996	1683	1	1683	NW_025792960.1:314-1996 Equus quagga isolate Etosha38 unplaced genomic scaffold, UCLA_HA_Equagga_1.0 HiC_scaffold_18568_RagTag, whole genome shotgun sequence	XP_014937192.1	641	1	561	Eukaryota	Metazoa	Chordata	Acinonyx jubatus	32536	XP_014937192.1 heat shock 70 kDa protein 1 [Acinonyx jubatus]	0.0	2791	561	99.6	100	87.5	+
NW_025792960.1:314-1996	1683	1	1683	NW_025792960.1:314-1996 Equus quagga isolate Etosha38 unplaced genomic scaffold, UCLA_HA_Equagga_1.0 HiC_scaffold_18568_RagTag, whole genome shotgun sequence	XP_040325241.1	633	1	561	Eukaryota	Metazoa	Chordata	Puma yagouaroundi	1608482	XP_040325241.1 heat shock 70 kDa protein 1, partial [Puma yagouaroundi]	0.0	2791	561	99.6	100	88.6	+
NW_025792960.1:314-1996	1683	1	1683	NW_025792960.1:314-1996 Equus quagga isolate Etosha38 unplaced genomic scaffold, UCLA_HA_Equagga_1.0 HiC_scaffold_18568_RagTag, whole genome shotgun sequence	XP_005911113.1	641	1	561	Eukaryota	Metazoa	Chordata	Bos taurus;Bos indicus;Bos indicus x Bos taurus;Bos mutus	9913;9915;30522;72004	XP_005911113.1 PREDICTED: heat shock 70 kDa protein 1B isoform X3 [Bos mutus]	0.0	2791	561	99.6	100	87.5	+
NW_025792960.1:314-1996	1683	1	1683	NW_025792960.1:314-1996 Equus quagga isolate Etosha38 unplaced genomic scaffold, UCLA_HA_Equagga_1.0 HiC_scaffold_18568_RagTag, whole genome shotgun sequence	XP_032318576.1	641	1	561	Eukaryota	Metazoa	Chordata	Camelus dromedarius;Camelus ferus	9838;419612	XP_032318576.1 heat shock 70 kDa protein 1B [Camelus ferus]	0.0	2791	561	99.6	100	87.5	+
NW_025792960.1:314-1996	1683	1	1683	NW_025792960.1:314-1996 Equus quagga isolate Etosha38 unplaced genomic scaffold, UCLA_HA_Equagga_1.0 HiC_scaffold_18568_RagTag, whole genome shotgun sequence	XP_019294400.1	641	1	561	Eukaryota	Metazoa	Chordata	Crocuta crocuta;Felis catus;Panthera leo;Panthera pardus;Panthera tigris;Prionailurus bengalensis;Leopardus geoffroyi;Lynx canadensis;Lynx rufus;Prionailurus viverrinus	9678;9685;9689;9691;9694;37029;46844;61383;61384;61388	XP_019294400.1 PREDICTED: heat shock 70 kDa protein 1A isoform X1 [Panthera pardus]	0.0	2791	561	99.6	100	87.5	+
NW_025792960.1:314-1996	1683	1	1683	NW_025792960.1:314-1996 Equus quagga isolate Etosha38 unplaced genomic scaffold, UCLA_HA_Equagga_1.0 HiC_scaffold_18568_RagTag, whole genome shotgun sequence	XP_012509143.1	641	1	561	Eukaryota	Metazoa	Chordata	Propithecus coquereli	379532	XP_012509143.1 PREDICTED: heat shock 70 kDa protein 1 [Propithecus coquereli]	0.0	2789	561	99.5	100	87.5	+
NW_025792960.1:314-1996	1683	1	1683	NW_025792960.1:314-1996 Equus quagga isolate Etosha38 unplaced genomic scaffold, UCLA_HA_Equagga_1.0 HiC_scaffold_18568_RagTag, whole genome shotgun sequence	XP_012509144.1	641	1	561	Eukaryota	Metazoa	Chordata	Propithecus coquereli	379532	XP_012509144.1 PREDICTED: heat shock 70 kDa protein 1B [Propithecus coquereli]	0.0	2789	561	99.5	100	87.5	+
NW_025792960.1:314-1996	1683	1	1683	NW_025792960.1:314-1996 Equus quagga isolate Etosha38 unplaced genomic scaffold, UCLA_HA_Equagga_1.0 HiC_scaffold_18568_RagTag, whole genome shotgun sequence	XP_047413287.1	641	1	561	Eukaryota	Metazoa	Chordata	Sciurus carolinensis	30640	XP_047413287.1 heat shock 70 kDa protein 1 [Neosciurus carolinensis]	0.0	2788	561	99.5	100	87.5	+
NW_025792960.1:314-1996	1683	1	1683	NW_025792960.1:314-1996 Equus quagga isolate Etosha38 unplaced genomic scaffold, UCLA_HA_Equagga_1.0 HiC_scaffold_18568_RagTag, whole genome shotgun sequence	KAG5197033.1	641	1	561	Eukaryota	Metazoa	Chordata	Ovis aries	9940	KAG5197033.1 hypothetical protein JEQ12_010487 [Ovis aries]	0.0	2788	561	99.5	100	87.5	+
NW_025792960.1:314-1996	1683	1	1683	NW_025792960.1:314-1996 Equus quagga isolate Etosha38 unplaced genomic scaffold, UCLA_HA_Equagga_1.0 HiC_scaffold_18568_RagTag, whole genome shotgun sequence	XP_036902629.1	641	1	561	Eukaryota	Metazoa	Chordata	Sturnira hondurensis	192404	XP_036902629.1 heat shock 70 kDa protein 1 [Sturnira hondurensis]	0.0	2788	561	99.3	100	87.5	+
NW_025792960.1:314-1996	1683	1	1683	NW_025792960.1:314-1996 Equus quagga isolate Etosha38 unplaced genomic scaffold, UCLA_HA_Equagga_1.0 HiC_scaffold_18568_RagTag, whole genome shotgun sequence	XP_014682894.2	642	1	562	Eukaryota	Metazoa	Chordata	Equus asinus	9793	XP_014682894.2 heat shock 70 kDa protein 1 [Equus asinus]	0.0	2787	562	99.8	100	87.5	+
NW_025792960.1:314-1996	1683	1	1683	NW_025792960.1:314-1996 Equus quagga isolate Etosha38 unplaced genomic scaffold, UCLA_HA_Equagga_1.0 HiC_scaffold_18568_RagTag, whole genome shotgun sequence	XP_035964130.1	641	1	561	Eukaryota	Metazoa	Chordata	Halichoerus grypus	9711	XP_035964130.1 heat shock 70 kDa protein 1 [Halichoerus grypus]	0.0	2787	561	99.5	100	87.5	+
NW_025792960.1:314-1996	1683	1	1683	NW_025792960.1:314-1996 Equus quagga isolate Etosha38 unplaced genomic scaffold, UCLA_HA_Equagga_1.0 HiC_scaffold_18568_RagTag, whole genome shotgun sequence	XP_021552828.2	640	1	561	Eukaryota	Metazoa	Chordata	Neomonachus schauinslandi	29088	XP_021552828.2 heat shock 70 kDa protein 1, partial [Neomonachus schauinslandi]	0.0	2787	561	99.5	100	87.7	+
NW_025793269.1:4788-5357	570	570	1	NW_025793269.1:4788-5357 Equus quagga isolate Etosha38 unplaced genomic scaffold, UCLA_HA_Equagga_1.0 HiC_scaffold_2424_RagTag, whole genome shotgun sequence	XP_046505028.1	350	95	284	Eukaryota	Metazoa	Chordata	Equus quagga	89248	XP_046505028.1 GTPase IMAP family member 6-like [Equus quagga]	1.28e-118	898	190	100	100	54.3	-
NW_025793269.1:4788-5357	570	570	1	NW_025793269.1:4788-5357 Equus quagga isolate Etosha38 unplaced genomic scaffold, UCLA_HA_Equagga_1.0 HiC_scaffold_2424_RagTag, whole genome shotgun sequence	XP_008508208.1	350	95	284	Eukaryota	Metazoa	Chordata	Equus przewalskii	9798	XP_008508208.1 PREDICTED: GTPase IMAP family member 6 [Equus przewalskii]	2.11e-117	890	190	99.5	100	54.3	-
NW_025793269.1:4788-5357	570	570	1	NW_025793269.1:4788-5357 Equus quagga isolate Etosha38 unplaced genomic scaffold, UCLA_HA_Equagga_1.0 HiC_scaffold_2424_RagTag, whole genome shotgun sequence	XP_014696505.1	350	95	284	Eukaryota	Metazoa	Chordata	Equus asinus	9793	XP_014696505.1 GTPase IMAP family member 6 [Equus asinus]	2.11e-117	890	190	99.5	100	54.3	-
NW_025793269.1:4788-5357	570	570	1	NW_025793269.1:4788-5357 Equus quagga isolate Etosha38 unplaced genomic scaffold, UCLA_HA_Equagga_1.0 HiC_scaffold_2424_RagTag, whole genome shotgun sequence	XP_023495726.1	350	95	284	Eukaryota	Metazoa	Chordata	Equus caballus	9796	XP_023495726.1 GTPase IMAP family member 6 [Equus caballus]	2.11e-117	890	190	99.5	100	54.3	-
NW_025793269.1:4788-5357	570	1	570	NW_025793269.1:4788-5357 Equus quagga isolate Etosha38 unplaced genomic scaffold, UCLA_HA_Equagga_1.0 HiC_scaffold_2424_RagTag, whole genome shotgun sequence	KAF5918985.1	457	260	449	Eukaryota	Metazoa	Chordata	Diceros bicornis minor	77932	KAF5918985.1 hypothetical protein HPG69_016358 [Diceros bicornis minor]	4.35e-109	845	190	83.2	100	41.6	+
NW_025793269.1:4788-5357	570	570	1	NW_025793269.1:4788-5357 Equus quagga isolate Etosha38 unplaced genomic scaffold, UCLA_HA_Equagga_1.0 HiC_scaffold_2424_RagTag, whole genome shotgun sequence	KAF5918986.1	267	12	201	Eukaryota	Metazoa	Chordata	Diceros bicornis minor	77932	KAF5918986.1 hypothetical protein HPG69_016359 [Diceros bicornis minor]	2.52e-104	796	190	83.7	100	71.2	-
NW_025793269.1:4788-5357	570	570	1	NW_025793269.1:4788-5357 Equus quagga isolate Etosha38 unplaced genomic scaffold, UCLA_HA_Equagga_1.0 HiC_scaffold_2424_RagTag, whole genome shotgun sequence	XP_014643131.1	292	37	226	Eukaryota	Metazoa	Chordata	Ceratotherium simum simum	73337	XP_014643131.1 PREDICTED: GTPase IMAP family member 6-like [Ceratotherium simum simum]	6.79e-103	789	190	82.6	100	65.1	-
NW_025793269.1:4788-5357	570	570	1	NW_025793269.1:4788-5357 Equus quagga isolate Etosha38 unplaced genomic scaffold, UCLA_HA_Equagga_1.0 HiC_scaffold_2424_RagTag, whole genome shotgun sequence	XP_014643133.1	267	12	201	Eukaryota	Metazoa	Chordata	Ceratotherium simum simum	73337	XP_014643133.1 PREDICTED: GTPase IMAP family member 6-like [Ceratotherium simum simum]	1.95e-101	777	190	82.6	100	71.2	-
NW_025793269.1:4788-5357	570	570	1	NW_025793269.1:4788-5357 Equus quagga isolate Etosha38 unplaced genomic scaffold, UCLA_HA_Equagga_1.0 HiC_scaffold_2424_RagTag, whole genome shotgun sequence	XP_007472196.1	334	90	279	Eukaryota	Metazoa	Chordata	Lipotes vexillifer	118797	XP_007472196.1 PREDICTED: LOW QUALITY PROTEIN: GTPase, IMAP family member 6 [Lipotes vexillifer]	6.05e-94	734	190	77.4	100	56.9	-
NW_025793269.1:4788-5357	570	570	1	NW_025793269.1:4788-5357 Equus quagga isolate Etosha38 unplaced genomic scaffold, UCLA_HA_Equagga_1.0 HiC_scaffold_2424_RagTag, whole genome shotgun sequence	XP_032499104.1	346	91	280	Eukaryota	Metazoa	Chordata	Phocoena sinus	42100	XP_032499104.1 GTPase IMAP family member 6 [Phocoena sinus]	8.86e-94	734	190	76.8	100	54.9	-
NW_025793269.1:4788-5357	570	570	1	NW_025793269.1:4788-5357 Equus quagga isolate Etosha38 unplaced genomic scaffold, UCLA_HA_Equagga_1.0 HiC_scaffold_2424_RagTag, whole genome shotgun sequence	XP_024610202.1	346	91	280	Eukaryota	Metazoa	Chordata	Neophocaena asiaeorientalis asiaeorientalis	1706337	XP_024610202.1 GTPase IMAP family member 6 [Neophocaena asiaeorientalis asiaeorientalis]	8.86e-94	734	190	76.8	100	54.9	-
NW_025793269.1:4788-5357	570	570	1	NW_025793269.1:4788-5357 Equus quagga isolate Etosha38 unplaced genomic scaffold, UCLA_HA_Equagga_1.0 HiC_scaffold_2424_RagTag, whole genome shotgun sequence	XP_020040454.1	311	92	281	Eukaryota	Metazoa	Chordata	Castor canadensis	51338	XP_020040454.1 GTPase IMAP family member 6 [Castor canadensis]	2.35e-93	728	190	76.8	100	61.1	-
NW_025793269.1:4788-5357	570	570	1	NW_025793269.1:4788-5357 Equus quagga isolate Etosha38 unplaced genomic scaffold, UCLA_HA_Equagga_1.0 HiC_scaffold_2424_RagTag, whole genome shotgun sequence	XP_022433683.1	346	91	280	Eukaryota	Metazoa	Chordata	Delphinapterus leucas	9749	XP_022433683.1 GTPase IMAP family member 6 [Delphinapterus leucas]	1.02e-92	727	190	76.3	100	54.9	-
NW_025793269.1:4788-5357	570	570	1	NW_025793269.1:4788-5357 Equus quagga isolate Etosha38 unplaced genomic scaffold, UCLA_HA_Equagga_1.0 HiC_scaffold_2424_RagTag, whole genome shotgun sequence	XP_008591611.1	291	37	226	Eukaryota	Metazoa	Chordata	Galeopterus variegatus	482537	XP_008591611.1 PREDICTED: GTPase IMAP family member 6 [Galeopterus variegatus]	1.41e-92	721	190	81.6	100	65.3	-
NW_025793269.1:4788-5357	570	570	1	NW_025793269.1:4788-5357 Equus quagga isolate Etosha38 unplaced genomic scaffold, UCLA_HA_Equagga_1.0 HiC_scaffold_2424_RagTag, whole genome shotgun sequence	XP_029089913.1	346	91	280	Eukaryota	Metazoa	Chordata	Monodon monoceros	40151	XP_029089913.1 GTPase IMAP family member 6 [Monodon monoceros]	2.05e-92	725	190	76.3	100	54.9	-
NW_025793269.1:4788-5357	570	570	1	NW_025793269.1:4788-5357 Equus quagga isolate Etosha38 unplaced genomic scaffold, UCLA_HA_Equagga_1.0 HiC_scaffold_2424_RagTag, whole genome shotgun sequence	XP_036102453.1	335	80	269	Eukaryota	Metazoa	Chordata	Molossus molossus	27622	XP_036102453.1 GTPase IMAP family member 6 [Molossus molossus]	2.05e-92	724	190	74.7	100	56.7	-
NW_025793269.1:4788-5357	570	570	1	NW_025793269.1:4788-5357 Equus quagga isolate Etosha38 unplaced genomic scaffold, UCLA_HA_Equagga_1.0 HiC_scaffold_2424_RagTag, whole genome shotgun sequence	XP_020934891.1	261	65	254	Eukaryota	Metazoa	Chordata	Sus scrofa	9823	XP_020934891.1 GTPase IMAP family member 6 isoform X2 [Sus scrofa]	4.27e-92	715	190	73.7	100	72.8	-
NW_025793269.1:4788-5357	570	570	1	NW_025793269.1:4788-5357 Equus quagga isolate Etosha38 unplaced genomic scaffold, UCLA_HA_Equagga_1.0 HiC_scaffold_2424_RagTag, whole genome shotgun sequence	XP_036268636.1	330	75	264	Eukaryota	Metazoa	Chordata	Pipistrellus kuhlii	59472	XP_036268636.1 GTPase IMAP family member 6 isoform X3 [Pipistrellus kuhlii]	1.00e-91	719	190	76.8	100	57.6	-
NW_025793269.1:4788-5357	570	570	1	NW_025793269.1:4788-5357 Equus quagga isolate Etosha38 unplaced genomic scaffold, UCLA_HA_Equagga_1.0 HiC_scaffold_2424_RagTag, whole genome shotgun sequence	XP_036268635.1	332	77	266	Eukaryota	Metazoa	Chordata	Pipistrellus kuhlii	59472	XP_036268635.1 GTPase IMAP family member 6 isoform X2 [Pipistrellus kuhlii]	1.07e-91	719	190	76.8	100	57.2	-
NW_025793269.1:4788-5357	570	570	1	NW_025793269.1:4788-5357 Equus quagga isolate Etosha38 unplaced genomic scaffold, UCLA_HA_Equagga_1.0 HiC_scaffold_2424_RagTag, whole genome shotgun sequence	XP_003360126.2	289	93	282	Eukaryota	Metazoa	Chordata	Sus scrofa	9823	XP_003360126.2 GTPase IMAP family member 6 isoform X1 [Sus scrofa]	1.08e-91	715	190	73.7	100	65.7	-
NW_025793269.1:4788-5357	570	570	1	NW_025793269.1:4788-5357 Equus quagga isolate Etosha38 unplaced genomic scaffold, UCLA_HA_Equagga_1.0 HiC_scaffold_2424_RagTag, whole genome shotgun sequence	XP_045428373.1	333	78	267	Eukaryota	Metazoa	Chordata	Pipistrellus kuhlii	59472	XP_045428373.1 GTPase IMAP family member 6 isoform X1 [Pipistrellus kuhlii]	1.10e-91	719	190	76.8	100	57.1	-
NW_025793269.1:4788-5357	570	570	1	NW_025793269.1:4788-5357 Equus quagga isolate Etosha38 unplaced genomic scaffold, UCLA_HA_Equagga_1.0 HiC_scaffold_2424_RagTag, whole genome shotgun sequence	XP_030710063.1	299	91	280	Eukaryota	Metazoa	Chordata	Globicephala melas	9731	XP_030710063.1 GTPase IMAP family member 6 [Globicephala melas]	2.12e-91	714	190	77.4	100	63.5	-
NW_025793269.1:4788-5357	570	570	1	NW_025793269.1:4788-5357 Equus quagga isolate Etosha38 unplaced genomic scaffold, UCLA_HA_Equagga_1.0 HiC_scaffold_2424_RagTag, whole genome shotgun sequence	EPY72662.1	218	12	201	Eukaryota	Metazoa	Chordata	Camelus ferus	419612	EPY72662.1 GTPase IMAP family member 6-like protein [Camelus ferus]	9.55e-91	702	190	74.2	100	87.2	-
NW_025793269.1:4788-5357	570	570	1	NW_025793269.1:4788-5357 Equus quagga isolate Etosha38 unplaced genomic scaffold, UCLA_HA_Equagga_1.0 HiC_scaffold_2424_RagTag, whole genome shotgun sequence	XP_026957329.1	345	90	279	Eukaryota	Metazoa	Chordata	Lagenorhynchus obliquidens	90247	XP_026957329.1 LOW QUALITY PROTEIN: GTPase IMAP family member 6 [Lagenorhynchus obliquidens]	1.31e-90	713	190	75.8	100	55.1	-
NW_025793269.1:4788-5357	570	570	1	NW_025793269.1:4788-5357 Equus quagga isolate Etosha38 unplaced genomic scaffold, UCLA_HA_Equagga_1.0 HiC_scaffold_2424_RagTag, whole genome shotgun sequence	EHA98266.1	275	21	209	Eukaryota	Metazoa	Chordata	Heterocephalus glaber	10181	EHA98266.1 GTPase IMAP family member 6 [Heterocephalus glaber]	2.25e-90	705	190	74.7	100	68.7	-
NW_025795681.1:314-1996	1683	1	1683	NW_025795681.1:314-1996 Equus quagga isolate Etosha38 unplaced genomic scaffold, UCLA_HA_Equagga_1.0 114071_RagTag, whole genome shotgun sequence	XP_037699365.1	641	1	561	Eukaryota	Metazoa	Chordata	Choloepus didactylus	27675	XP_037699365.1 heat shock 70 kDa protein 1 [Choloepus didactylus]	0.0	2799	561	100	100	87.5	+
NW_025795681.1:314-1996	1683	1	1683	NW_025795681.1:314-1996 Equus quagga isolate Etosha38 unplaced genomic scaffold, UCLA_HA_Equagga_1.0 114071_RagTag, whole genome shotgun sequence	NP_001243852.1	641	1	561	Eukaryota	Metazoa	Chordata	Equus caballus;Equus przewalskii;Equus quagga	9796;9798;89248	NP_001243852.1 heat shock 70kDa protein 1A [Equus caballus]	0.0	2799	561	100	100	87.5	+
NW_025795681.1:314-1996	1683	1	1683	NW_025795681.1:314-1996 Equus quagga isolate Etosha38 unplaced genomic scaffold, UCLA_HA_Equagga_1.0 114071_RagTag, whole genome shotgun sequence	XP_004424398.1	641	1	561	Eukaryota	Metazoa	Chordata	Ceratotherium simum simum	73337	XP_004424398.1 PREDICTED: heat shock 70 kDa protein 1 [Ceratotherium simum simum]	0.0	2796	561	99.8	100	87.5	+
NW_025795681.1:314-1996	1683	1	1683	NW_025795681.1:314-1996 Equus quagga isolate Etosha38 unplaced genomic scaffold, UCLA_HA_Equagga_1.0 114071_RagTag, whole genome shotgun sequence	XP_004424399.1	641	1	561	Eukaryota	Metazoa	Chordata	Ceratotherium simum simum	73337	XP_004424399.1 PREDICTED: heat shock 70 kDa protein 1-like [Ceratotherium simum simum]	0.0	2796	561	99.8	100	87.5	+
NW_025795681.1:314-1996	1683	1	1683	NW_025795681.1:314-1996 Equus quagga isolate Etosha38 unplaced genomic scaffold, UCLA_HA_Equagga_1.0 114071_RagTag, whole genome shotgun sequence	XP_007949533.1	641	1	561	Eukaryota	Metazoa	Chordata	Orycteropus afer afer	1230840	XP_007949533.1 heat shock 70 kDa protein 1-like [Orycteropus afer afer]	0.0	2795	561	99.8	100	87.5	+
NW_025795681.1:314-1996	1683	1	1683	NW_025795681.1:314-1996 Equus quagga isolate Etosha38 unplaced genomic scaffold, UCLA_HA_Equagga_1.0 114071_RagTag, whole genome shotgun sequence	XP_007949529.1	641	1	561	Eukaryota	Metazoa	Chordata	Orycteropus afer afer	1230840	XP_007949529.1 heat shock 70 kDa protein 1 [Orycteropus afer afer]	0.0	2795	561	99.8	100	87.5	+
NW_025795681.1:314-1996	1683	1	1683	NW_025795681.1:314-1996 Equus quagga isolate Etosha38 unplaced genomic scaffold, UCLA_HA_Equagga_1.0 114071_RagTag, whole genome shotgun sequence	KAB0355268.1	641	1	561	Eukaryota	Metazoa	Chordata	Muntiacus reevesi	9886	KAB0355268.1 hypothetical protein FD755_022727 [Muntiacus reevesi]	0.0	2794	561	99.8	100	87.5	+
NW_025795681.1:314-1996	1683	1	1683	NW_025795681.1:314-1996 Equus quagga isolate Etosha38 unplaced genomic scaffold, UCLA_HA_Equagga_1.0 114071_RagTag, whole genome shotgun sequence	XP_008573249.1	641	1	561	Eukaryota	Metazoa	Chordata	Galeopterus variegatus	482537	XP_008573249.1 PREDICTED: heat shock 70 kDa protein 1A/1B isoform X1 [Galeopterus variegatus]	0.0	2792	561	99.6	100	87.5	+
NW_025795681.1:314-1996	1683	1	1683	NW_025795681.1:314-1996 Equus quagga isolate Etosha38 unplaced genomic scaffold, UCLA_HA_Equagga_1.0 114071_RagTag, whole genome shotgun sequence	XP_006219836.1	632	1	561	Eukaryota	Metazoa	Chordata	Vicugna pacos	30538	XP_006219836.1 heat shock 70 kDa protein 1B, partial [Vicugna pacos]	0.0	2791	561	99.6	100	88.8	+
NW_025795681.1:314-1996	1683	1	1683	NW_025795681.1:314-1996 Equus quagga isolate Etosha38 unplaced genomic scaffold, UCLA_HA_Equagga_1.0 114071_RagTag, whole genome shotgun sequence	XP_028364553.1	641	1	561	Eukaryota	Metazoa	Chordata	Artibeus jamaicensis;Phyllostomus hastatus;Phyllostomus discolor	9417;9423;89673	XP_028364553.1 heat shock 70 kDa protein 1 [Phyllostomus discolor]	0.0	2791	561	99.5	100	87.5	+
NW_025795681.1:314-1996	1683	1	1683	NW_025795681.1:314-1996 Equus quagga isolate Etosha38 unplaced genomic scaffold, UCLA_HA_Equagga_1.0 114071_RagTag, whole genome shotgun sequence	XP_013829481.2	641	1	561	Eukaryota	Metazoa	Chordata	Cervus elaphus;Odocoileus virginianus texanus;Muntiacus reevesi;Muntiacus muntjak;Capra hircus;Ovis aries;Oryx dammah;Ovis ammon polii;Cervus canadensis;Ovis ammon polii x Ovis aries	9860;9880;9886;9888;9925;9940;59534;230172;1574408;2918886	XP_013829481.2 PREDICTED: heat shock 70 kDa protein 1B [Capra hircus]	0.0	2791	561	99.6	100	87.5	+
NW_025795681.1:314-1996	1683	1	1683	NW_025795681.1:314-1996 Equus quagga isolate Etosha38 unplaced genomic scaffold, UCLA_HA_Equagga_1.0 114071_RagTag, whole genome shotgun sequence	VFV45803.1	680	40	600	Eukaryota	Metazoa	Chordata	Lynx pardinus	191816	VFV45803.1 heat shock 70kda protein 1a variant [Lynx pardinus]	0.0	2791	561	99.6	100	82.5	+
NW_025795681.1:314-1996	1683	1	1683	NW_025795681.1:314-1996 Equus quagga isolate Etosha38 unplaced genomic scaffold, UCLA_HA_Equagga_1.0 114071_RagTag, whole genome shotgun sequence	XP_014937192.1	641	1	561	Eukaryota	Metazoa	Chordata	Acinonyx jubatus	32536	XP_014937192.1 heat shock 70 kDa protein 1 [Acinonyx jubatus]	0.0	2791	561	99.6	100	87.5	+
NW_025795681.1:314-1996	1683	1	1683	NW_025795681.1:314-1996 Equus quagga isolate Etosha38 unplaced genomic scaffold, UCLA_HA_Equagga_1.0 114071_RagTag, whole genome shotgun sequence	XP_040325241.1	633	1	561	Eukaryota	Metazoa	Chordata	Puma yagouaroundi	1608482	XP_040325241.1 heat shock 70 kDa protein 1, partial [Puma yagouaroundi]	0.0	2791	561	99.6	100	88.6	+
NW_025795681.1:314-1996	1683	1	1683	NW_025795681.1:314-1996 Equus quagga isolate Etosha38 unplaced genomic scaffold, UCLA_HA_Equagga_1.0 114071_RagTag, whole genome shotgun sequence	XP_005911113.1	641	1	561	Eukaryota	Metazoa	Chordata	Bos taurus;Bos indicus;Bos indicus x Bos taurus;Bos mutus	9913;9915;30522;72004	XP_005911113.1 PREDICTED: heat shock 70 kDa protein 1B isoform X3 [Bos mutus]	0.0	2791	561	99.6	100	87.5	+
NW_025795681.1:314-1996	1683	1	1683	NW_025795681.1:314-1996 Equus quagga isolate Etosha38 unplaced genomic scaffold, UCLA_HA_Equagga_1.0 114071_RagTag, whole genome shotgun sequence	XP_032318576.1	641	1	561	Eukaryota	Metazoa	Chordata	Camelus dromedarius;Camelus ferus	9838;419612	XP_032318576.1 heat shock 70 kDa protein 1B [Camelus ferus]	0.0	2791	561	99.6	100	87.5	+
NW_025795681.1:314-1996	1683	1	1683	NW_025795681.1:314-1996 Equus quagga isolate Etosha38 unplaced genomic scaffold, UCLA_HA_Equagga_1.0 114071_RagTag, whole genome shotgun sequence	XP_019294400.1	641	1	561	Eukaryota	Metazoa	Chordata	Crocuta crocuta;Felis catus;Panthera leo;Panthera pardus;Panthera tigris;Prionailurus bengalensis;Leopardus geoffroyi;Lynx canadensis;Lynx rufus;Prionailurus viverrinus	9678;9685;9689;9691;9694;37029;46844;61383;61384;61388	XP_019294400.1 PREDICTED: heat shock 70 kDa protein 1A isoform X1 [Panthera pardus]	0.0	2791	561	99.6	100	87.5	+
NW_025795681.1:314-1996	1683	1	1683	NW_025795681.1:314-1996 Equus quagga isolate Etosha38 unplaced genomic scaffold, UCLA_HA_Equagga_1.0 114071_RagTag, whole genome shotgun sequence	XP_012509143.1	641	1	561	Eukaryota	Metazoa	Chordata	Propithecus coquereli	379532	XP_012509143.1 PREDICTED: heat shock 70 kDa protein 1 [Propithecus coquereli]	0.0	2789	561	99.5	100	87.5	+
NW_025795681.1:314-1996	1683	1	1683	NW_025795681.1:314-1996 Equus quagga isolate Etosha38 unplaced genomic scaffold, UCLA_HA_Equagga_1.0 114071_RagTag, whole genome shotgun sequence	XP_012509144.1	641	1	561	Eukaryota	Metazoa	Chordata	Propithecus coquereli	379532	XP_012509144.1 PREDICTED: heat shock 70 kDa protein 1B [Propithecus coquereli]	0.0	2789	561	99.5	100	87.5	+
NW_025795681.1:314-1996	1683	1	1683	NW_025795681.1:314-1996 Equus quagga isolate Etosha38 unplaced genomic scaffold, UCLA_HA_Equagga_1.0 114071_RagTag, whole genome shotgun sequence	XP_047413287.1	641	1	561	Eukaryota	Metazoa	Chordata	Sciurus carolinensis	30640	XP_047413287.1 heat shock 70 kDa protein 1 [Neosciurus carolinensis]	0.0	2788	561	99.5	100	87.5	+
NW_025795681.1:314-1996	1683	1	1683	NW_025795681.1:314-1996 Equus quagga isolate Etosha38 unplaced genomic scaffold, UCLA_HA_Equagga_1.0 114071_RagTag, whole genome shotgun sequence	KAG5197033.1	641	1	561	Eukaryota	Metazoa	Chordata	Ovis aries	9940	KAG5197033.1 hypothetical protein JEQ12_010487 [Ovis aries]	0.0	2788	561	99.5	100	87.5	+
NW_025795681.1:314-1996	1683	1	1683	NW_025795681.1:314-1996 Equus quagga isolate Etosha38 unplaced genomic scaffold, UCLA_HA_Equagga_1.0 114071_RagTag, whole genome shotgun sequence	XP_036902629.1	641	1	561	Eukaryota	Metazoa	Chordata	Sturnira hondurensis	192404	XP_036902629.1 heat shock 70 kDa protein 1 [Sturnira hondurensis]	0.0	2788	561	99.3	100	87.5	+
NW_025795681.1:314-1996	1683	1	1683	NW_025795681.1:314-1996 Equus quagga isolate Etosha38 unplaced genomic scaffold, UCLA_HA_Equagga_1.0 114071_RagTag, whole genome shotgun sequence	XP_014682894.2	642	1	562	Eukaryota	Metazoa	Chordata	Equus asinus	9793	XP_014682894.2 heat shock 70 kDa protein 1 [Equus asinus]	0.0	2787	562	99.8	100	87.5	+
NW_025795681.1:314-1996	1683	1	1683	NW_025795681.1:314-1996 Equus quagga isolate Etosha38 unplaced genomic scaffold, UCLA_HA_Equagga_1.0 114071_RagTag, whole genome shotgun sequence	XP_035964130.1	641	1	561	Eukaryota	Metazoa	Chordata	Halichoerus grypus	9711	XP_035964130.1 heat shock 70 kDa protein 1 [Halichoerus grypus]	0.0	2787	561	99.5	100	87.5	+
NW_025795681.1:314-1996	1683	1	1683	NW_025795681.1:314-1996 Equus quagga isolate Etosha38 unplaced genomic scaffold, UCLA_HA_Equagga_1.0 114071_RagTag, whole genome shotgun sequence	XP_021552828.2	640	1	561	Eukaryota	Metazoa	Chordata	Neomonachus schauinslandi	29088	XP_021552828.2 heat shock 70 kDa protein 1, partial [Neomonachus schauinslandi]	0.0	2787	561	99.5	100	87.7	+
NW_025795774.1:244-1926	1683	1683	1	NW_025795774.1:244-1926 Equus quagga isolate Etosha38 unplaced genomic scaffold, UCLA_HA_Equagga_1.0 115924_RagTag, whole genome shotgun sequence	XP_037699365.1	641	1	561	Eukaryota	Metazoa	Chordata	Choloepus didactylus	27675	XP_037699365.1 heat shock 70 kDa protein 1 [Choloepus didactylus]	0.0	2799	561	100	100	87.5	-
NW_025795774.1:244-1926	1683	1683	1	NW_025795774.1:244-1926 Equus quagga isolate Etosha38 unplaced genomic scaffold, UCLA_HA_Equagga_1.0 115924_RagTag, whole genome shotgun sequence	NP_001243852.1	641	1	561	Eukaryota	Metazoa	Chordata	Equus caballus;Equus przewalskii;Equus quagga	9796;9798;89248	NP_001243852.1 heat shock 70kDa protein 1A [Equus caballus]	0.0	2799	561	100	100	87.5	-
NW_025795774.1:244-1926	1683	1683	1	NW_025795774.1:244-1926 Equus quagga isolate Etosha38 unplaced genomic scaffold, UCLA_HA_Equagga_1.0 115924_RagTag, whole genome shotgun sequence	XP_004424398.1	641	1	561	Eukaryota	Metazoa	Chordata	Ceratotherium simum simum	73337	XP_004424398.1 PREDICTED: heat shock 70 kDa protein 1 [Ceratotherium simum simum]	0.0	2796	561	99.8	100	87.5	-
NW_025795774.1:244-1926	1683	1683	1	NW_025795774.1:244-1926 Equus quagga isolate Etosha38 unplaced genomic scaffold, UCLA_HA_Equagga_1.0 115924_RagTag, whole genome shotgun sequence	XP_004424399.1	641	1	561	Eukaryota	Metazoa	Chordata	Ceratotherium simum simum	73337	XP_004424399.1 PREDICTED: heat shock 70 kDa protein 1-like [Ceratotherium simum simum]	0.0	2796	561	99.8	100	87.5	-
NW_025795774.1:244-1926	1683	1683	1	NW_025795774.1:244-1926 Equus quagga isolate Etosha38 unplaced genomic scaffold, UCLA_HA_Equagga_1.0 115924_RagTag, whole genome shotgun sequence	XP_007949533.1	641	1	561	Eukaryota	Metazoa	Chordata	Orycteropus afer afer	1230840	XP_007949533.1 heat shock 70 kDa protein 1-like [Orycteropus afer afer]	0.0	2795	561	99.8	100	87.5	-
NW_025795774.1:244-1926	1683	1683	1	NW_025795774.1:244-1926 Equus quagga isolate Etosha38 unplaced genomic scaffold, UCLA_HA_Equagga_1.0 115924_RagTag, whole genome shotgun sequence	XP_007949529.1	641	1	561	Eukaryota	Metazoa	Chordata	Orycteropus afer afer	1230840	XP_007949529.1 heat shock 70 kDa protein 1 [Orycteropus afer afer]	0.0	2795	561	99.8	100	87.5	-
NW_025795774.1:244-1926	1683	1683	1	NW_025795774.1:244-1926 Equus quagga isolate Etosha38 unplaced genomic scaffold, UCLA_HA_Equagga_1.0 115924_RagTag, whole genome shotgun sequence	KAB0355268.1	641	1	561	Eukaryota	Metazoa	Chordata	Muntiacus reevesi	9886	KAB0355268.1 hypothetical protein FD755_022727 [Muntiacus reevesi]	0.0	2794	561	99.8	100	87.5	-
NW_025795774.1:244-1926	1683	1683	1	NW_025795774.1:244-1926 Equus quagga isolate Etosha38 unplaced genomic scaffold, UCLA_HA_Equagga_1.0 115924_RagTag, whole genome shotgun sequence	XP_008573249.1	641	1	561	Eukaryota	Metazoa	Chordata	Galeopterus variegatus	482537	XP_008573249.1 PREDICTED: heat shock 70 kDa protein 1A/1B isoform X1 [Galeopterus variegatus]	0.0	2792	561	99.6	100	87.5	-
NW_025795774.1:244-1926	1683	1683	1	NW_025795774.1:244-1926 Equus quagga isolate Etosha38 unplaced genomic scaffold, UCLA_HA_Equagga_1.0 115924_RagTag, whole genome shotgun sequence	XP_006219836.1	632	1	561	Eukaryota	Metazoa	Chordata	Vicugna pacos	30538	XP_006219836.1 heat shock 70 kDa protein 1B, partial [Vicugna pacos]	0.0	2791	561	99.6	100	88.8	-
NW_025795774.1:244-1926	1683	1683	1	NW_025795774.1:244-1926 Equus quagga isolate Etosha38 unplaced genomic scaffold, UCLA_HA_Equagga_1.0 115924_RagTag, whole genome shotgun sequence	XP_028364553.1	641	1	561	Eukaryota	Metazoa	Chordata	Artibeus jamaicensis;Phyllostomus hastatus;Phyllostomus discolor	9417;9423;89673	XP_028364553.1 heat shock 70 kDa protein 1 [Phyllostomus discolor]	0.0	2791	561	99.5	100	87.5	-
NW_025795774.1:244-1926	1683	1683	1	NW_025795774.1:244-1926 Equus quagga isolate Etosha38 unplaced genomic scaffold, UCLA_HA_Equagga_1.0 115924_RagTag, whole genome shotgun sequence	XP_013829481.2	641	1	561	Eukaryota	Metazoa	Chordata	Cervus elaphus;Odocoileus virginianus texanus;Muntiacus reevesi;Muntiacus muntjak;Capra hircus;Ovis aries;Oryx dammah;Ovis ammon polii;Cervus canadensis;Ovis ammon polii x Ovis aries	9860;9880;9886;9888;9925;9940;59534;230172;1574408;2918886	XP_013829481.2 PREDICTED: heat shock 70 kDa protein 1B [Capra hircus]	0.0	2791	561	99.6	100	87.5	-
NW_025795774.1:244-1926	1683	1683	1	NW_025795774.1:244-1926 Equus quagga isolate Etosha38 unplaced genomic scaffold, UCLA_HA_Equagga_1.0 115924_RagTag, whole genome shotgun sequence	VFV45803.1	680	40	600	Eukaryota	Metazoa	Chordata	Lynx pardinus	191816	VFV45803.1 heat shock 70kda protein 1a variant [Lynx pardinus]	0.0	2791	561	99.6	100	82.5	-
NW_025795774.1:244-1926	1683	1683	1	NW_025795774.1:244-1926 Equus quagga isolate Etosha38 unplaced genomic scaffold, UCLA_HA_Equagga_1.0 115924_RagTag, whole genome shotgun sequence	XP_014937192.1	641	1	561	Eukaryota	Metazoa	Chordata	Acinonyx jubatus	32536	XP_014937192.1 heat shock 70 kDa protein 1 [Acinonyx jubatus]	0.0	2791	561	99.6	100	87.5	-
NW_025795774.1:244-1926	1683	1683	1	NW_025795774.1:244-1926 Equus quagga isolate Etosha38 unplaced genomic scaffold, UCLA_HA_Equagga_1.0 115924_RagTag, whole genome shotgun sequence	XP_040325241.1	633	1	561	Eukaryota	Metazoa	Chordata	Puma yagouaroundi	1608482	XP_040325241.1 heat shock 70 kDa protein 1, partial [Puma yagouaroundi]	0.0	2791	561	99.6	100	88.6	-
NW_025795774.1:244-1926	1683	1683	1	NW_025795774.1:244-1926 Equus quagga isolate Etosha38 unplaced genomic scaffold, UCLA_HA_Equagga_1.0 115924_RagTag, whole genome shotgun sequence	XP_005911113.1	641	1	561	Eukaryota	Metazoa	Chordata	Bos taurus;Bos indicus;Bos indicus x Bos taurus;Bos mutus	9913;9915;30522;72004	XP_005911113.1 PREDICTED: heat shock 70 kDa protein 1B isoform X3 [Bos mutus]	0.0	2791	561	99.6	100	87.5	-
NW_025795774.1:244-1926	1683	1683	1	NW_025795774.1:244-1926 Equus quagga isolate Etosha38 unplaced genomic scaffold, UCLA_HA_Equagga_1.0 115924_RagTag, whole genome shotgun sequence	XP_032318576.1	641	1	561	Eukaryota	Metazoa	Chordata	Camelus dromedarius;Camelus ferus	9838;419612	XP_032318576.1 heat shock 70 kDa protein 1B [Camelus ferus]	0.0	2791	561	99.6	100	87.5	-
NW_025795774.1:244-1926	1683	1683	1	NW_025795774.1:244-1926 Equus quagga isolate Etosha38 unplaced genomic scaffold, UCLA_HA_Equagga_1.0 115924_RagTag, whole genome shotgun sequence	XP_019294400.1	641	1	561	Eukaryota	Metazoa	Chordata	Crocuta crocuta;Felis catus;Panthera leo;Panthera pardus;Panthera tigris;Prionailurus bengalensis;Leopardus geoffroyi;Lynx canadensis;Lynx rufus;Prionailurus viverrinus	9678;9685;9689;9691;9694;37029;46844;61383;61384;61388	XP_019294400.1 PREDICTED: heat shock 70 kDa protein 1A isoform X1 [Panthera pardus]	0.0	2791	561	99.6	100	87.5	-
NW_025795774.1:244-1926	1683	1683	1	NW_025795774.1:244-1926 Equus quagga isolate Etosha38 unplaced genomic scaffold, UCLA_HA_Equagga_1.0 115924_RagTag, whole genome shotgun sequence	XP_012509143.1	641	1	561	Eukaryota	Metazoa	Chordata	Propithecus coquereli	379532	XP_012509143.1 PREDICTED: heat shock 70 kDa protein 1 [Propithecus coquereli]	0.0	2789	561	99.5	100	87.5	-
NW_025795774.1:244-1926	1683	1683	1	NW_025795774.1:244-1926 Equus quagga isolate Etosha38 unplaced genomic scaffold, UCLA_HA_Equagga_1.0 115924_RagTag, whole genome shotgun sequence	XP_012509144.1	641	1	561	Eukaryota	Metazoa	Chordata	Propithecus coquereli	379532	XP_012509144.1 PREDICTED: heat shock 70 kDa protein 1B [Propithecus coquereli]	0.0	2789	561	99.5	100	87.5	-
NW_025795774.1:244-1926	1683	1683	1	NW_025795774.1:244-1926 Equus quagga isolate Etosha38 unplaced genomic scaffold, UCLA_HA_Equagga_1.0 115924_RagTag, whole genome shotgun sequence	XP_047413287.1	641	1	561	Eukaryota	Metazoa	Chordata	Sciurus carolinensis	30640	XP_047413287.1 heat shock 70 kDa protein 1 [Neosciurus carolinensis]	0.0	2788	561	99.5	100	87.5	-
NW_025795774.1:244-1926	1683	1683	1	NW_025795774.1:244-1926 Equus quagga isolate Etosha38 unplaced genomic scaffold, UCLA_HA_Equagga_1.0 115924_RagTag, whole genome shotgun sequence	KAG5197033.1	641	1	561	Eukaryota	Metazoa	Chordata	Ovis aries	9940	KAG5197033.1 hypothetical protein JEQ12_010487 [Ovis aries]	0.0	2788	561	99.5	100	87.5	-
NW_025795774.1:244-1926	1683	1683	1	NW_025795774.1:244-1926 Equus quagga isolate Etosha38 unplaced genomic scaffold, UCLA_HA_Equagga_1.0 115924_RagTag, whole genome shotgun sequence	XP_036902629.1	641	1	561	Eukaryota	Metazoa	Chordata	Sturnira hondurensis	192404	XP_036902629.1 heat shock 70 kDa protein 1 [Sturnira hondurensis]	0.0	2788	561	99.3	100	87.5	-
NW_025795774.1:244-1926	1683	1683	1	NW_025795774.1:244-1926 Equus quagga isolate Etosha38 unplaced genomic scaffold, UCLA_HA_Equagga_1.0 115924_RagTag, whole genome shotgun sequence	XP_014682894.2	642	1	562	Eukaryota	Metazoa	Chordata	Equus asinus	9793	XP_014682894.2 heat shock 70 kDa protein 1 [Equus asinus]	0.0	2787	562	99.8	100	87.5	-
NW_025795774.1:244-1926	1683	1683	1	NW_025795774.1:244-1926 Equus quagga isolate Etosha38 unplaced genomic scaffold, UCLA_HA_Equagga_1.0 115924_RagTag, whole genome shotgun sequence	XP_035964130.1	641	1	561	Eukaryota	Metazoa	Chordata	Halichoerus grypus	9711	XP_035964130.1 heat shock 70 kDa protein 1 [Halichoerus grypus]	0.0	2787	561	99.5	100	87.5	-
NW_025795774.1:244-1926	1683	1683	1	NW_025795774.1:244-1926 Equus quagga isolate Etosha38 unplaced genomic scaffold, UCLA_HA_Equagga_1.0 115924_RagTag, whole genome shotgun sequence	XP_021552828.2	640	1	561	Eukaryota	Metazoa	Chordata	Neomonachus schauinslandi	29088	XP_021552828.2 heat shock 70 kDa protein 1, partial [Neomonachus schauinslandi]	0.0	2787	561	99.5	100	87.7	-
NW_025795775.1:314-1996	1683	1	1683	NW_025795775.1:314-1996 Equus quagga isolate Etosha38 unplaced genomic scaffold, UCLA_HA_Equagga_1.0 115925_RagTag, whole genome shotgun sequence	XP_037699365.1	641	1	561	Eukaryota	Metazoa	Chordata	Choloepus didactylus	27675	XP_037699365.1 heat shock 70 kDa protein 1 [Choloepus didactylus]	0.0	2799	561	100	100	87.5	+
NW_025795775.1:314-1996	1683	1	1683	NW_025795775.1:314-1996 Equus quagga isolate Etosha38 unplaced genomic scaffold, UCLA_HA_Equagga_1.0 115925_RagTag, whole genome shotgun sequence	NP_001243852.1	641	1	561	Eukaryota	Metazoa	Chordata	Equus caballus;Equus przewalskii;Equus quagga	9796;9798;89248	NP_001243852.1 heat shock 70kDa protein 1A [Equus caballus]	0.0	2799	561	100	100	87.5	+
NW_025795775.1:314-1996	1683	1	1683	NW_025795775.1:314-1996 Equus quagga isolate Etosha38 unplaced genomic scaffold, UCLA_HA_Equagga_1.0 115925_RagTag, whole genome shotgun sequence	XP_004424398.1	641	1	561	Eukaryota	Metazoa	Chordata	Ceratotherium simum simum	73337	XP_004424398.1 PREDICTED: heat shock 70 kDa protein 1 [Ceratotherium simum simum]	0.0	2796	561	99.8	100	87.5	+
NW_025795775.1:314-1996	1683	1	1683	NW_025795775.1:314-1996 Equus quagga isolate Etosha38 unplaced genomic scaffold, UCLA_HA_Equagga_1.0 115925_RagTag, whole genome shotgun sequence	XP_004424399.1	641	1	561	Eukaryota	Metazoa	Chordata	Ceratotherium simum simum	73337	XP_004424399.1 PREDICTED: heat shock 70 kDa protein 1-like [Ceratotherium simum simum]	0.0	2796	561	99.8	100	87.5	+
NW_025795775.1:314-1996	1683	1	1683	NW_025795775.1:314-1996 Equus quagga isolate Etosha38 unplaced genomic scaffold, UCLA_HA_Equagga_1.0 115925_RagTag, whole genome shotgun sequence	XP_007949533.1	641	1	561	Eukaryota	Metazoa	Chordata	Orycteropus afer afer	1230840	XP_007949533.1 heat shock 70 kDa protein 1-like [Orycteropus afer afer]	0.0	2795	561	99.8	100	87.5	+
NW_025795775.1:314-1996	1683	1	1683	NW_025795775.1:314-1996 Equus quagga isolate Etosha38 unplaced genomic scaffold, UCLA_HA_Equagga_1.0 115925_RagTag, whole genome shotgun sequence	XP_007949529.1	641	1	561	Eukaryota	Metazoa	Chordata	Orycteropus afer afer	1230840	XP_007949529.1 heat shock 70 kDa protein 1 [Orycteropus afer afer]	0.0	2795	561	99.8	100	87.5	+
NW_025795775.1:314-1996	1683	1	1683	NW_025795775.1:314-1996 Equus quagga isolate Etosha38 unplaced genomic scaffold, UCLA_HA_Equagga_1.0 115925_RagTag, whole genome shotgun sequence	KAB0355268.1	641	1	561	Eukaryota	Metazoa	Chordata	Muntiacus reevesi	9886	KAB0355268.1 hypothetical protein FD755_022727 [Muntiacus reevesi]	0.0	2794	561	99.8	100	87.5	+
NW_025795775.1:314-1996	1683	1	1683	NW_025795775.1:314-1996 Equus quagga isolate Etosha38 unplaced genomic scaffold, UCLA_HA_Equagga_1.0 115925_RagTag, whole genome shotgun sequence	XP_008573249.1	641	1	561	Eukaryota	Metazoa	Chordata	Galeopterus variegatus	482537	XP_008573249.1 PREDICTED: heat shock 70 kDa protein 1A/1B isoform X1 [Galeopterus variegatus]	0.0	2792	561	99.6	100	87.5	+
NW_025795775.1:314-1996	1683	1	1683	NW_025795775.1:314-1996 Equus quagga isolate Etosha38 unplaced genomic scaffold, UCLA_HA_Equagga_1.0 115925_RagTag, whole genome shotgun sequence	XP_006219836.1	632	1	561	Eukaryota	Metazoa	Chordata	Vicugna pacos	30538	XP_006219836.1 heat shock 70 kDa protein 1B, partial [Vicugna pacos]	0.0	2791	561	99.6	100	88.8	+
NW_025795775.1:314-1996	1683	1	1683	NW_025795775.1:314-1996 Equus quagga isolate Etosha38 unplaced genomic scaffold, UCLA_HA_Equagga_1.0 115925_RagTag, whole genome shotgun sequence	XP_028364553.1	641	1	561	Eukaryota	Metazoa	Chordata	Artibeus jamaicensis;Phyllostomus hastatus;Phyllostomus discolor	9417;9423;89673	XP_028364553.1 heat shock 70 kDa protein 1 [Phyllostomus discolor]	0.0	2791	561	99.5	100	87.5	+
NW_025795775.1:314-1996	1683	1	1683	NW_025795775.1:314-1996 Equus quagga isolate Etosha38 unplaced genomic scaffold, UCLA_HA_Equagga_1.0 115925_RagTag, whole genome shotgun sequence	XP_013829481.2	641	1	561	Eukaryota	Metazoa	Chordata	Cervus elaphus;Odocoileus virginianus texanus;Muntiacus reevesi;Muntiacus muntjak;Capra hircus;Ovis aries;Oryx dammah;Ovis ammon polii;Cervus canadensis;Ovis ammon polii x Ovis aries	9860;9880;9886;9888;9925;9940;59534;230172;1574408;2918886	XP_013829481.2 PREDICTED: heat shock 70 kDa protein 1B [Capra hircus]	0.0	2791	561	99.6	100	87.5	+
NW_025795775.1:314-1996	1683	1	1683	NW_025795775.1:314-1996 Equus quagga isolate Etosha38 unplaced genomic scaffold, UCLA_HA_Equagga_1.0 115925_RagTag, whole genome shotgun sequence	VFV45803.1	680	40	600	Eukaryota	Metazoa	Chordata	Lynx pardinus	191816	VFV45803.1 heat shock 70kda protein 1a variant [Lynx pardinus]	0.0	2791	561	99.6	100	82.5	+
NW_025795775.1:314-1996	1683	1	1683	NW_025795775.1:314-1996 Equus quagga isolate Etosha38 unplaced genomic scaffold, UCLA_HA_Equagga_1.0 115925_RagTag, whole genome shotgun sequence	XP_014937192.1	641	1	561	Eukaryota	Metazoa	Chordata	Acinonyx jubatus	32536	XP_014937192.1 heat shock 70 kDa protein 1 [Acinonyx jubatus]	0.0	2791	561	99.6	100	87.5	+
NW_025795775.1:314-1996	1683	1	1683	NW_025795775.1:314-1996 Equus quagga isolate Etosha38 unplaced genomic scaffold, UCLA_HA_Equagga_1.0 115925_RagTag, whole genome shotgun sequence	XP_040325241.1	633	1	561	Eukaryota	Metazoa	Chordata	Puma yagouaroundi	1608482	XP_040325241.1 heat shock 70 kDa protein 1, partial [Puma yagouaroundi]	0.0	2791	561	99.6	100	88.6	+
NW_025795775.1:314-1996	1683	1	1683	NW_025795775.1:314-1996 Equus quagga isolate Etosha38 unplaced genomic scaffold, UCLA_HA_Equagga_1.0 115925_RagTag, whole genome shotgun sequence	XP_005911113.1	641	1	561	Eukaryota	Metazoa	Chordata	Bos taurus;Bos indicus;Bos indicus x Bos taurus;Bos mutus	9913;9915;30522;72004	XP_005911113.1 PREDICTED: heat shock 70 kDa protein 1B isoform X3 [Bos mutus]	0.0	2791	561	99.6	100	87.5	+
NW_025795775.1:314-1996	1683	1	1683	NW_025795775.1:314-1996 Equus quagga isolate Etosha38 unplaced genomic scaffold, UCLA_HA_Equagga_1.0 115925_RagTag, whole genome shotgun sequence	XP_032318576.1	641	1	561	Eukaryota	Metazoa	Chordata	Camelus dromedarius;Camelus ferus	9838;419612	XP_032318576.1 heat shock 70 kDa protein 1B [Camelus ferus]	0.0	2791	561	99.6	100	87.5	+
NW_025795775.1:314-1996	1683	1	1683	NW_025795775.1:314-1996 Equus quagga isolate Etosha38 unplaced genomic scaffold, UCLA_HA_Equagga_1.0 115925_RagTag, whole genome shotgun sequence	XP_019294400.1	641	1	561	Eukaryota	Metazoa	Chordata	Crocuta crocuta;Felis catus;Panthera leo;Panthera pardus;Panthera tigris;Prionailurus bengalensis;Leopardus geoffroyi;Lynx canadensis;Lynx rufus;Prionailurus viverrinus	9678;9685;9689;9691;9694;37029;46844;61383;61384;61388	XP_019294400.1 PREDICTED: heat shock 70 kDa protein 1A isoform X1 [Panthera pardus]	0.0	2791	561	99.6	100	87.5	+
NW_025795775.1:314-1996	1683	1	1683	NW_025795775.1:314-1996 Equus quagga isolate Etosha38 unplaced genomic scaffold, UCLA_HA_Equagga_1.0 115925_RagTag, whole genome shotgun sequence	XP_012509143.1	641	1	561	Eukaryota	Metazoa	Chordata	Propithecus coquereli	379532	XP_012509143.1 PREDICTED: heat shock 70 kDa protein 1 [Propithecus coquereli]	0.0	2789	561	99.5	100	87.5	+
NW_025795775.1:314-1996	1683	1	1683	NW_025795775.1:314-1996 Equus quagga isolate Etosha38 unplaced genomic scaffold, UCLA_HA_Equagga_1.0 115925_RagTag, whole genome shotgun sequence	XP_012509144.1	641	1	561	Eukaryota	Metazoa	Chordata	Propithecus coquereli	379532	XP_012509144.1 PREDICTED: heat shock 70 kDa protein 1B [Propithecus coquereli]	0.0	2789	561	99.5	100	87.5	+
NW_025795775.1:314-1996	1683	1	1683	NW_025795775.1:314-1996 Equus quagga isolate Etosha38 unplaced genomic scaffold, UCLA_HA_Equagga_1.0 115925_RagTag, whole genome shotgun sequence	XP_047413287.1	641	1	561	Eukaryota	Metazoa	Chordata	Sciurus carolinensis	30640	XP_047413287.1 heat shock 70 kDa protein 1 [Neosciurus carolinensis]	0.0	2788	561	99.5	100	87.5	+
NW_025795775.1:314-1996	1683	1	1683	NW_025795775.1:314-1996 Equus quagga isolate Etosha38 unplaced genomic scaffold, UCLA_HA_Equagga_1.0 115925_RagTag, whole genome shotgun sequence	KAG5197033.1	641	1	561	Eukaryota	Metazoa	Chordata	Ovis aries	9940	KAG5197033.1 hypothetical protein JEQ12_010487 [Ovis aries]	0.0	2788	561	99.5	100	87.5	+
NW_025795775.1:314-1996	1683	1	1683	NW_025795775.1:314-1996 Equus quagga isolate Etosha38 unplaced genomic scaffold, UCLA_HA_Equagga_1.0 115925_RagTag, whole genome shotgun sequence	XP_036902629.1	641	1	561	Eukaryota	Metazoa	Chordata	Sturnira hondurensis	192404	XP_036902629.1 heat shock 70 kDa protein 1 [Sturnira hondurensis]	0.0	2788	561	99.3	100	87.5	+
NW_025795775.1:314-1996	1683	1	1683	NW_025795775.1:314-1996 Equus quagga isolate Etosha38 unplaced genomic scaffold, UCLA_HA_Equagga_1.0 115925_RagTag, whole genome shotgun sequence	XP_014682894.2	642	1	562	Eukaryota	Metazoa	Chordata	Equus asinus	9793	XP_014682894.2 heat shock 70 kDa protein 1 [Equus asinus]	0.0	2787	562	99.8	100	87.5	+
NW_025795775.1:314-1996	1683	1	1683	NW_025795775.1:314-1996 Equus quagga isolate Etosha38 unplaced genomic scaffold, UCLA_HA_Equagga_1.0 115925_RagTag, whole genome shotgun sequence	XP_035964130.1	641	1	561	Eukaryota	Metazoa	Chordata	Halichoerus grypus	9711	XP_035964130.1 heat shock 70 kDa protein 1 [Halichoerus grypus]	0.0	2787	561	99.5	100	87.5	+
NW_025795775.1:314-1996	1683	1	1683	NW_025795775.1:314-1996 Equus quagga isolate Etosha38 unplaced genomic scaffold, UCLA_HA_Equagga_1.0 115925_RagTag, whole genome shotgun sequence	XP_021552828.2	640	1	561	Eukaryota	Metazoa	Chordata	Neomonachus schauinslandi	29088	XP_021552828.2 heat shock 70 kDa protein 1, partial [Neomonachus schauinslandi]	0.0	2787	561	99.5	100	87.7	+
NW_025799647.1:5075253-5076776	1524	1524	1	NW_025799647.1:5075253-5076776 Equus quagga isolate Etosha38 unplaced genomic scaffold, UCLA_HA_Equagga_1.0 220_RagTag, whole genome shotgun sequence	XP_005605586.2	636	1	508	Eukaryota	Metazoa	Chordata	Equus asinus;Equus caballus;Equus quagga	9793;9796;89248	XP_005605586.2 heat shock-related 70 kDa protein 2 [Equus caballus]	0.0	2540	508	100	100	79.9	-
NW_025799647.1:5075253-5076776	1524	1524	1	NW_025799647.1:5075253-5076776 Equus quagga isolate Etosha38 unplaced genomic scaffold, UCLA_HA_Equagga_1.0 220_RagTag, whole genome shotgun sequence	XP_008531458.1	636	1	508	Eukaryota	Metazoa	Chordata	Equus przewalskii	9798	XP_008531458.1 PREDICTED: heat shock-related 70 kDa protein 2 [Equus przewalskii]	0.0	2537	508	99.8	100	79.9	-
NW_025799647.1:5075253-5076776	1524	1524	1	NW_025799647.1:5075253-5076776 Equus quagga isolate Etosha38 unplaced genomic scaffold, UCLA_HA_Equagga_1.0 220_RagTag, whole genome shotgun sequence	KAF5922816.1	636	1	508	Eukaryota	Metazoa	Chordata	Diceros bicornis minor	77932	KAF5922816.1 hypothetical protein HPG69_013161 [Diceros bicornis minor]	0.0	2536	508	99.8	100	79.9	-
NW_025799647.1:5075253-5076776	1524	1524	1	NW_025799647.1:5075253-5076776 Equus quagga isolate Etosha38 unplaced genomic scaffold, UCLA_HA_Equagga_1.0 220_RagTag, whole genome shotgun sequence	XP_014639778.1	639	1	508	Eukaryota	Metazoa	Chordata	Ceratotherium simum simum	73337	XP_014639778.1 PREDICTED: heat shock-related 70 kDa protein 2 [Ceratotherium simum simum]	0.0	2536	508	99.8	100	79.5	-
NW_025799647.1:5075253-5076776	1524	1524	1	NW_025799647.1:5075253-5076776 Equus quagga isolate Etosha38 unplaced genomic scaffold, UCLA_HA_Equagga_1.0 220_RagTag, whole genome shotgun sequence	XP_039098052.1	639	1	508	Eukaryota	Metazoa	Chordata	Hyaena hyaena	95912	XP_039098052.1 heat shock-related 70 kDa protein 2 [Hyaena hyaena]	0.0	2535	508	99.8	100	79.5	-
NW_025799647.1:5075253-5076776	1524	1524	1	NW_025799647.1:5075253-5076776 Equus quagga isolate Etosha38 unplaced genomic scaffold, UCLA_HA_Equagga_1.0 220_RagTag, whole genome shotgun sequence	XP_006142465.1	635	1	508	Eukaryota	Metazoa	Chordata	Tupaia chinensis	246437	XP_006142465.1 heat shock-related 70 kDa protein 2 [Tupaia chinensis]	0.0	2535	508	99.8	100	80.0	-
NW_025799647.1:5075253-5076776	1524	1524	1	NW_025799647.1:5075253-5076776 Equus quagga isolate Etosha38 unplaced genomic scaffold, UCLA_HA_Equagga_1.0 220_RagTag, whole genome shotgun sequence	ELW70836.1	921	1	508	Eukaryota	Metazoa	Chordata	Tupaia chinensis	246437	ELW70836.1 Heat shock-related 70 kDa protein 2 [Tupaia chinensis]	0.0	2535	508	99.8	100	55.2	-
NW_025799647.1:5075253-5076776	1524	1524	1	NW_025799647.1:5075253-5076776 Equus quagga isolate Etosha38 unplaced genomic scaffold, UCLA_HA_Equagga_1.0 220_RagTag, whole genome shotgun sequence	KAB0342815.1	636	1	508	Eukaryota	Metazoa	Chordata	Muntiacus reevesi;Muntiacus muntjak	9886;9888	KAB0342815.1 hypothetical protein FD754_019741 [Muntiacus muntjak]	0.0	2535	508	99.8	100	79.9	-
NW_025799647.1:5075253-5076776	1524	1524	1	NW_025799647.1:5075253-5076776 Equus quagga isolate Etosha38 unplaced genomic scaffold, UCLA_HA_Equagga_1.0 220_RagTag, whole genome shotgun sequence	XP_004010768.1	636	1	508	Eukaryota	Metazoa	Chordata	Bos taurus;Bos indicus;Ovis aries;Bos indicus x Bos taurus;Oryx dammah;Bos mutus;Bubalus bubalis;Ovis ammon polii;Ovis ammon polii x Ovis aries	9913;9915;9940;30522;59534;72004;89462;230172;2918886	XP_004010768.1 heat shock-related 70 kDa protein 2 [Ovis aries]	0.0	2535	508	99.8	100	79.9	-
NW_025799647.1:5075253-5076776	1524	1524	1	NW_025799647.1:5075253-5076776 Equus quagga isolate Etosha38 unplaced genomic scaffold, UCLA_HA_Equagga_1.0 220_RagTag, whole genome shotgun sequence	XP_029806383.1	1273	634	1141	Eukaryota	Metazoa	Chordata	Suricata suricatta	37032	XP_029806383.1 heat shock-related 70 kDa protein 2 isoform X1 [Suricata suricatta]	0.0	2535	508	99.8	100	39.9	-
NW_025799647.1:5075253-5076776	1524	1524	1	NW_025799647.1:5075253-5076776 Equus quagga isolate Etosha38 unplaced genomic scaffold, UCLA_HA_Equagga_1.0 220_RagTag, whole genome shotgun sequence	XP_006207030.1	636	1	508	Eukaryota	Metazoa	Chordata	Vicugna pacos	30538	XP_006207030.1 heat shock-related 70 kDa protein 2 [Vicugna pacos]	0.0	2535	508	99.8	100	79.9	-
NW_025799647.1:5075253-5076776	1524	1524	1	NW_025799647.1:5075253-5076776 Equus quagga isolate Etosha38 unplaced genomic scaffold, UCLA_HA_Equagga_1.0 220_RagTag, whole genome shotgun sequence	XP_029806386.1	640	1	508	Eukaryota	Metazoa	Chordata	Suricata suricatta	37032	XP_029806386.1 heat shock-related 70 kDa protein 2 isoform X3 [Suricata suricatta]	0.0	2535	508	99.8	100	79.4	-
NW_025799647.1:5075253-5076776	1524	1524	1	NW_025799647.1:5075253-5076776 Equus quagga isolate Etosha38 unplaced genomic scaffold, UCLA_HA_Equagga_1.0 220_RagTag, whole genome shotgun sequence	KAF0879318.1	640	1	508	Eukaryota	Metazoa	Chordata	Crocuta crocuta	9678	KAF0879318.1 HSP72 protein, partial [Crocuta crocuta]	0.0	2535	508	99.8	100	79.4	-
NW_025799647.1:5075253-5076776	1524	1524	1	NW_025799647.1:5075253-5076776 Equus quagga isolate Etosha38 unplaced genomic scaffold, UCLA_HA_Equagga_1.0 220_RagTag, whole genome shotgun sequence	XP_043328207.1	637	1	508	Eukaryota	Metazoa	Chordata	Cervus elaphus;Cervus hanglu yarkandensis;Cervus canadensis	9860;84702;1574408	XP_043328207.1 heat shock-related 70 kDa protein 2 [Cervus canadensis]	0.0	2535	508	99.8	100	79.7	-
NW_025799647.1:5075253-5076776	1524	1524	1	NW_025799647.1:5075253-5076776 Equus quagga isolate Etosha38 unplaced genomic scaffold, UCLA_HA_Equagga_1.0 220_RagTag, whole genome shotgun sequence	XP_005911872.2	644	1	508	Eukaryota	Metazoa	Chordata	Bos mutus	72004	XP_005911872.2 PREDICTED: heat shock-related 70 kDa protein 2 [Bos mutus]	0.0	2535	508	99.8	100	78.9	-
NW_025799647.1:5075253-5076776	1524	1524	1	NW_025799647.1:5075253-5076776 Equus quagga isolate Etosha38 unplaced genomic scaffold, UCLA_HA_Equagga_1.0 220_RagTag, whole genome shotgun sequence	XP_006177814.1	636	1	508	Eukaryota	Metazoa	Chordata	Camelus bactrianus;Camelus dromedarius;Camelus ferus	9837;9838;419612	XP_006177814.1 heat shock-related 70 kDa protein 2 [Camelus ferus]	0.0	2532	508	99.6	100	79.9	-
NW_025799647.1:5075253-5076776	1524	1524	1	NW_025799647.1:5075253-5076776 Equus quagga isolate Etosha38 unplaced genomic scaffold, UCLA_HA_Equagga_1.0 220_RagTag, whole genome shotgun sequence	XP_006891865.1	636	1	508	Eukaryota	Metazoa	Chordata	Elephantulus edwardii	28737	XP_006891865.1 PREDICTED: heat shock-related 70 kDa protein 2 [Elephantulus edwardii]	0.0	2532	508	99.6	100	79.9	-
NW_025799647.1:5075253-5076776	1524	1524	1	NW_025799647.1:5075253-5076776 Equus quagga isolate Etosha38 unplaced genomic scaffold, UCLA_HA_Equagga_1.0 220_RagTag, whole genome shotgun sequence	XP_004612415.1	636	1	508	Eukaryota	Metazoa	Chordata	Sorex araneus	42254	XP_004612415.1 PREDICTED: heat shock-related 70 kDa protein 2 isoform X2 [Sorex araneus]	0.0	2531	508	99.6	100	79.9	-
NW_025799647.1:5075253-5076776	1524	1524	1	NW_025799647.1:5075253-5076776 Equus quagga isolate Etosha38 unplaced genomic scaffold, UCLA_HA_Equagga_1.0 220_RagTag, whole genome shotgun sequence	XP_005874088.1	635	1	508	Eukaryota	Metazoa	Chordata	Molossus molossus;Myotis myotis;Myotis brandtii;Myotis davidii;Miniopterus natalensis	27622;51298;109478;225400;291302	XP_005874088.1 PREDICTED: heat shock-related 70 kDa protein 2 [Myotis brandtii]	0.0	2531	508	99.6	100	80.0	-
NW_025799647.1:5075253-5076776	1524	1524	1	NW_025799647.1:5075253-5076776 Equus quagga isolate Etosha38 unplaced genomic scaffold, UCLA_HA_Equagga_1.0 220_RagTag, whole genome shotgun sequence	XP_006738685.1	636	1	508	Eukaryota	Metazoa	Chordata	Leptonychotes weddellii	9713	XP_006738685.1 heat shock-related 70 kDa protein 2 [Leptonychotes weddellii]	0.0	2531	508	99.6	100	79.9	-
NW_025799647.1:5075253-5076776	1524	1524	1	NW_025799647.1:5075253-5076776 Equus quagga isolate Etosha38 unplaced genomic scaffold, UCLA_HA_Equagga_1.0 220_RagTag, whole genome shotgun sequence	XP_041615991.1	637	1	508	Eukaryota	Metazoa	Chordata	Vulpes lagopus	494514	XP_041615991.1 heat shock-related 70 kDa protein 2 [Vulpes lagopus]	0.0	2531	508	99.6	100	79.7	-
NW_025799647.1:5075253-5076776	1524	1524	1	NW_025799647.1:5075253-5076776 Equus quagga isolate Etosha38 unplaced genomic scaffold, UCLA_HA_Equagga_1.0 220_RagTag, whole genome shotgun sequence	XP_025725679.1	637	1	508	Eukaryota	Metazoa	Chordata	Callorhinus ursinus	34884	XP_025725679.1 heat shock-related 70 kDa protein 2 [Callorhinus ursinus]	0.0	2531	508	99.6	100	79.7	-
NW_025799647.1:5075253-5076776	1524	1524	1	NW_025799647.1:5075253-5076776 Equus quagga isolate Etosha38 unplaced genomic scaffold, UCLA_HA_Equagga_1.0 220_RagTag, whole genome shotgun sequence	XP_032261187.1	636	1	508	Eukaryota	Metazoa	Chordata	Halichoerus grypus;Phoca vitulina	9711;9720	XP_032261187.1 heat shock-related 70 kDa protein 2 [Phoca vitulina]	0.0	2531	508	99.6	100	79.9	-
NW_025799647.1:5075253-5076776	1524	1524	1	NW_025799647.1:5075253-5076776 Equus quagga isolate Etosha38 unplaced genomic scaffold, UCLA_HA_Equagga_1.0 220_RagTag, whole genome shotgun sequence	XP_045421746.1	640	1	508	Eukaryota	Metazoa	Chordata	Lemur catta	9447	XP_045421746.1 heat shock-related 70 kDa protein 2 [Lemur catta]	0.0	2531	508	99.6	100	79.4	-
NW_025799647.1:5075253-5076776	1524	1524	1	NW_025799647.1:5075253-5076776 Equus quagga isolate Etosha38 unplaced genomic scaffold, UCLA_HA_Equagga_1.0 220_RagTag, whole genome shotgun sequence	ELK09859.1	607	1	508	Eukaryota	Metazoa	Chordata	Pteropus alecto	9402	ELK09859.1 Heat shock-related 70 kDa protein 2 [Pteropus alecto]	0.0	2531	508	99.6	100	83.7	-
NW_025804038.1:6730-7299	570	1	570	NW_025804038.1:6730-7299 Equus quagga isolate Etosha38 unplaced genomic scaffold, UCLA_HA_Equagga_1.0 95113_RagTag, whole genome shotgun sequence	XP_046505028.1	350	95	284	Eukaryota	Metazoa	Chordata	Equus quagga	89248	XP_046505028.1 GTPase IMAP family member 6-like [Equus quagga]	1.28e-118	898	190	100	100	54.3	+
NW_025804038.1:6730-7299	570	1	570	NW_025804038.1:6730-7299 Equus quagga isolate Etosha38 unplaced genomic scaffold, UCLA_HA_Equagga_1.0 95113_RagTag, whole genome shotgun sequence	XP_008508208.1	350	95	284	Eukaryota	Metazoa	Chordata	Equus przewalskii	9798	XP_008508208.1 PREDICTED: GTPase IMAP family member 6 [Equus przewalskii]	2.11e-117	890	190	99.5	100	54.3	+
NW_025804038.1:6730-7299	570	1	570	NW_025804038.1:6730-7299 Equus quagga isolate Etosha38 unplaced genomic scaffold, UCLA_HA_Equagga_1.0 95113_RagTag, whole genome shotgun sequence	XP_014696505.1	350	95	284	Eukaryota	Metazoa	Chordata	Equus asinus	9793	XP_014696505.1 GTPase IMAP family member 6 [Equus asinus]	2.11e-117	890	190	99.5	100	54.3	+
NW_025804038.1:6730-7299	570	1	570	NW_025804038.1:6730-7299 Equus quagga isolate Etosha38 unplaced genomic scaffold, UCLA_HA_Equagga_1.0 95113_RagTag, whole genome shotgun sequence	XP_023495726.1	350	95	284	Eukaryota	Metazoa	Chordata	Equus caballus	9796	XP_023495726.1 GTPase IMAP family member 6 [Equus caballus]	2.11e-117	890	190	99.5	100	54.3	+
NW_025804038.1:6730-7299	570	570	1	NW_025804038.1:6730-7299 Equus quagga isolate Etosha38 unplaced genomic scaffold, UCLA_HA_Equagga_1.0 95113_RagTag, whole genome shotgun sequence	KAF5918985.1	457	260	449	Eukaryota	Metazoa	Chordata	Diceros bicornis minor	77932	KAF5918985.1 hypothetical protein HPG69_016358 [Diceros bicornis minor]	4.35e-109	845	190	83.2	100	41.6	-
NW_025804038.1:6730-7299	570	1	570	NW_025804038.1:6730-7299 Equus quagga isolate Etosha38 unplaced genomic scaffold, UCLA_HA_Equagga_1.0 95113_RagTag, whole genome shotgun sequence	KAF5918986.1	267	12	201	Eukaryota	Metazoa	Chordata	Diceros bicornis minor	77932	KAF5918986.1 hypothetical protein HPG69_016359 [Diceros bicornis minor]	2.52e-104	796	190	83.7	100	71.2	+
NW_025804038.1:6730-7299	570	1	570	NW_025804038.1:6730-7299 Equus quagga isolate Etosha38 unplaced genomic scaffold, UCLA_HA_Equagga_1.0 95113_RagTag, whole genome shotgun sequence	XP_014643131.1	292	37	226	Eukaryota	Metazoa	Chordata	Ceratotherium simum simum	73337	XP_014643131.1 PREDICTED: GTPase IMAP family member 6-like [Ceratotherium simum simum]	6.79e-103	789	190	82.6	100	65.1	+
NW_025804038.1:6730-7299	570	1	570	NW_025804038.1:6730-7299 Equus quagga isolate Etosha38 unplaced genomic scaffold, UCLA_HA_Equagga_1.0 95113_RagTag, whole genome shotgun sequence	XP_014643133.1	267	12	201	Eukaryota	Metazoa	Chordata	Ceratotherium simum simum	73337	XP_014643133.1 PREDICTED: GTPase IMAP family member 6-like [Ceratotherium simum simum]	1.95e-101	777	190	82.6	100	71.2	+
NW_025804038.1:6730-7299	570	1	570	NW_025804038.1:6730-7299 Equus quagga isolate Etosha38 unplaced genomic scaffold, UCLA_HA_Equagga_1.0 95113_RagTag, whole genome shotgun sequence	XP_007472196.1	334	90	279	Eukaryota	Metazoa	Chordata	Lipotes vexillifer	118797	XP_007472196.1 PREDICTED: LOW QUALITY PROTEIN: GTPase, IMAP family member 6 [Lipotes vexillifer]	6.05e-94	734	190	77.4	100	56.9	+
NW_025804038.1:6730-7299	570	1	570	NW_025804038.1:6730-7299 Equus quagga isolate Etosha38 unplaced genomic scaffold, UCLA_HA_Equagga_1.0 95113_RagTag, whole genome shotgun sequence	XP_032499104.1	346	91	280	Eukaryota	Metazoa	Chordata	Phocoena sinus	42100	XP_032499104.1 GTPase IMAP family member 6 [Phocoena sinus]	8.86e-94	734	190	76.8	100	54.9	+
NW_025804038.1:6730-7299	570	1	570	NW_025804038.1:6730-7299 Equus quagga isolate Etosha38 unplaced genomic scaffold, UCLA_HA_Equagga_1.0 95113_RagTag, whole genome shotgun sequence	XP_024610202.1	346	91	280	Eukaryota	Metazoa	Chordata	Neophocaena asiaeorientalis asiaeorientalis	1706337	XP_024610202.1 GTPase IMAP family member 6 [Neophocaena asiaeorientalis asiaeorientalis]	8.86e-94	734	190	76.8	100	54.9	+
NW_025804038.1:6730-7299	570	1	570	NW_025804038.1:6730-7299 Equus quagga isolate Etosha38 unplaced genomic scaffold, UCLA_HA_Equagga_1.0 95113_RagTag, whole genome shotgun sequence	XP_020040454.1	311	92	281	Eukaryota	Metazoa	Chordata	Castor canadensis	51338	XP_020040454.1 GTPase IMAP family member 6 [Castor canadensis]	2.35e-93	728	190	76.8	100	61.1	+
NW_025804038.1:6730-7299	570	1	570	NW_025804038.1:6730-7299 Equus quagga isolate Etosha38 unplaced genomic scaffold, UCLA_HA_Equagga_1.0 95113_RagTag, whole genome shotgun sequence	XP_022433683.1	346	91	280	Eukaryota	Metazoa	Chordata	Delphinapterus leucas	9749	XP_022433683.1 GTPase IMAP family member 6 [Delphinapterus leucas]	1.02e-92	727	190	76.3	100	54.9	+
NW_025804038.1:6730-7299	570	1	570	NW_025804038.1:6730-7299 Equus quagga isolate Etosha38 unplaced genomic scaffold, UCLA_HA_Equagga_1.0 95113_RagTag, whole genome shotgun sequence	XP_008591611.1	291	37	226	Eukaryota	Metazoa	Chordata	Galeopterus variegatus	482537	XP_008591611.1 PREDICTED: GTPase IMAP family member 6 [Galeopterus variegatus]	1.41e-92	721	190	81.6	100	65.3	+
NW_025804038.1:6730-7299	570	1	570	NW_025804038.1:6730-7299 Equus quagga isolate Etosha38 unplaced genomic scaffold, UCLA_HA_Equagga_1.0 95113_RagTag, whole genome shotgun sequence	XP_029089913.1	346	91	280	Eukaryota	Metazoa	Chordata	Monodon monoceros	40151	XP_029089913.1 GTPase IMAP family member 6 [Monodon monoceros]	2.05e-92	725	190	76.3	100	54.9	+
NW_025804038.1:6730-7299	570	1	570	NW_025804038.1:6730-7299 Equus quagga isolate Etosha38 unplaced genomic scaffold, UCLA_HA_Equagga_1.0 95113_RagTag, whole genome shotgun sequence	XP_036102453.1	335	80	269	Eukaryota	Metazoa	Chordata	Molossus molossus	27622	XP_036102453.1 GTPase IMAP family member 6 [Molossus molossus]	2.05e-92	724	190	74.7	100	56.7	+
NW_025804038.1:6730-7299	570	1	570	NW_025804038.1:6730-7299 Equus quagga isolate Etosha38 unplaced genomic scaffold, UCLA_HA_Equagga_1.0 95113_RagTag, whole genome shotgun sequence	XP_020934891.1	261	65	254	Eukaryota	Metazoa	Chordata	Sus scrofa	9823	XP_020934891.1 GTPase IMAP family member 6 isoform X2 [Sus scrofa]	4.27e-92	715	190	73.7	100	72.8	+
NW_025804038.1:6730-7299	570	1	570	NW_025804038.1:6730-7299 Equus quagga isolate Etosha38 unplaced genomic scaffold, UCLA_HA_Equagga_1.0 95113_RagTag, whole genome shotgun sequence	XP_036268636.1	330	75	264	Eukaryota	Metazoa	Chordata	Pipistrellus kuhlii	59472	XP_036268636.1 GTPase IMAP family member 6 isoform X3 [Pipistrellus kuhlii]	1.00e-91	719	190	76.8	100	57.6	+
NW_025804038.1:6730-7299	570	1	570	NW_025804038.1:6730-7299 Equus quagga isolate Etosha38 unplaced genomic scaffold, UCLA_HA_Equagga_1.0 95113_RagTag, whole genome shotgun sequence	XP_036268635.1	332	77	266	Eukaryota	Metazoa	Chordata	Pipistrellus kuhlii	59472	XP_036268635.1 GTPase IMAP family member 6 isoform X2 [Pipistrellus kuhlii]	1.07e-91	719	190	76.8	100	57.2	+
NW_025804038.1:6730-7299	570	1	570	NW_025804038.1:6730-7299 Equus quagga isolate Etosha38 unplaced genomic scaffold, UCLA_HA_Equagga_1.0 95113_RagTag, whole genome shotgun sequence	XP_003360126.2	289	93	282	Eukaryota	Metazoa	Chordata	Sus scrofa	9823	XP_003360126.2 GTPase IMAP family member 6 isoform X1 [Sus scrofa]	1.08e-91	715	190	73.7	100	65.7	+
NW_025804038.1:6730-7299	570	1	570	NW_025804038.1:6730-7299 Equus quagga isolate Etosha38 unplaced genomic scaffold, UCLA_HA_Equagga_1.0 95113_RagTag, whole genome shotgun sequence	XP_045428373.1	333	78	267	Eukaryota	Metazoa	Chordata	Pipistrellus kuhlii	59472	XP_045428373.1 GTPase IMAP family member 6 isoform X1 [Pipistrellus kuhlii]	1.10e-91	719	190	76.8	100	57.1	+
NW_025804038.1:6730-7299	570	1	570	NW_025804038.1:6730-7299 Equus quagga isolate Etosha38 unplaced genomic scaffold, UCLA_HA_Equagga_1.0 95113_RagTag, whole genome shotgun sequence	XP_030710063.1	299	91	280	Eukaryota	Metazoa	Chordata	Globicephala melas	9731	XP_030710063.1 GTPase IMAP family member 6 [Globicephala melas]	2.12e-91	714	190	77.4	100	63.5	+
NW_025804038.1:6730-7299	570	1	570	NW_025804038.1:6730-7299 Equus quagga isolate Etosha38 unplaced genomic scaffold, UCLA_HA_Equagga_1.0 95113_RagTag, whole genome shotgun sequence	EPY72662.1	218	12	201	Eukaryota	Metazoa	Chordata	Camelus ferus	419612	EPY72662.1 GTPase IMAP family member 6-like protein [Camelus ferus]	9.55e-91	702	190	74.2	100	87.2	+
NW_025804038.1:6730-7299	570	1	570	NW_025804038.1:6730-7299 Equus quagga isolate Etosha38 unplaced genomic scaffold, UCLA_HA_Equagga_1.0 95113_RagTag, whole genome shotgun sequence	XP_026957329.1	345	90	279	Eukaryota	Metazoa	Chordata	Lagenorhynchus obliquidens	90247	XP_026957329.1 LOW QUALITY PROTEIN: GTPase IMAP family member 6 [Lagenorhynchus obliquidens]	1.31e-90	713	190	75.8	100	55.1	+
NW_025804038.1:6730-7299	570	1	570	NW_025804038.1:6730-7299 Equus quagga isolate Etosha38 unplaced genomic scaffold, UCLA_HA_Equagga_1.0 95113_RagTag, whole genome shotgun sequence	EHA98266.1	275	21	209	Eukaryota	Metazoa	Chordata	Heterocephalus glaber	10181	EHA98266.1 GTPase IMAP family member 6 [Heterocephalus glaber]	2.25e-90	705	190	74.7	100	68.7	+
NW_025813702.1:186997-187143	147	1	147	NW_025813702.1:186997-187143 Hypomesus transpacificus isolate Combined female unplaced genomic scaffold, fHypTra1 scaffold_122, whole genome shotgun sequence	MCI5160354.1	156	50	98	Bacteria	0	Proteobacteria	Candidatus Electrothrix sp. AUS1_2	2249218	MCI5160354.1 hypothetical protein [Candidatus Electrothrix sp. AUS1_2]	2.94e-15	183	49	75.5	100	31.4	+
NW_025813702.1:186997-187143	147	1	147	NW_025813702.1:186997-187143 Hypomesus transpacificus isolate Combined female unplaced genomic scaffold, fHypTra1 scaffold_122, whole genome shotgun sequence	XP_029913412.1	267	50	98	Eukaryota	Metazoa	Chordata	Myripristis murdjan	586833	XP_029913412.1 uncharacterized protein LOC115363375 [Myripristis murdjan]	2.05e-13	176	49	69.4	100	18.4	+
NW_025813702.1:186997-187143	147	1	147	NW_025813702.1:186997-187143 Hypomesus transpacificus isolate Combined female unplaced genomic scaffold, fHypTra1 scaffold_122, whole genome shotgun sequence	KAG5270463.1	192	47	95	Eukaryota	Metazoa	Chordata	Alosa alosa	278164	KAG5270463.1 hypothetical protein AALO_G00192900, partial [Alosa alosa]	8.13e-12	162	49	67.3	100	25.5	+
NW_025813702.1:186997-187143	147	1	144	NW_025813702.1:186997-187143 Hypomesus transpacificus isolate Combined female unplaced genomic scaffold, fHypTra1 scaffold_122, whole genome shotgun sequence	APZ87908.1	66	1	48	Viruses	Shotokuvirae	Cressdnaviricota	Anguilla anguilla circovirus	1420600	APZ87908.1 putative truncated RNA-directed DNA polymerase [Anguilla anguilla circovirus]	1.65e-11	152	48	64.6	98.0	72.7	+
NW_025813702.1:186997-187143	147	1	147	NW_025813702.1:186997-187143 Hypomesus transpacificus isolate Combined female unplaced genomic scaffold, fHypTra1 scaffold_122, whole genome shotgun sequence	KAG5263216.1	240	152	200	Eukaryota	Metazoa	Chordata	Alosa alosa	278164	KAG5263216.1 hypothetical protein AALO_G00283870, partial [Alosa alosa]	8.48e-11	157	49	65.3	100	20.4	+
NW_025813702.1:186997-187143	147	1	147	NW_025813702.1:186997-187143 Hypomesus transpacificus isolate Combined female unplaced genomic scaffold, fHypTra1 scaffold_122, whole genome shotgun sequence	KAG5264234.1	267	50	98	Eukaryota	Metazoa	Chordata	Alosa alosa	278164	KAG5264234.1 hypothetical protein AALO_G00251440, partial [Alosa alosa]	1.09e-09	150	49	63.3	100	18.4	+
NW_025813702.1:186997-187143	147	1	147	NW_025813702.1:186997-187143 Hypomesus transpacificus isolate Combined female unplaced genomic scaffold, fHypTra1 scaffold_122, whole genome shotgun sequence	XP_049912330.1	330	87	135	Eukaryota	Metazoa	Chordata	Epinephelus moara	300413	XP_049912330.1 uncharacterized protein LOC126397522 [Epinephelus moara]	1.26e-07	136	49	59.2	100	14.8	+
NW_025813702.1:186997-187143	147	1	147	NW_025813702.1:186997-187143 Hypomesus transpacificus isolate Combined female unplaced genomic scaffold, fHypTra1 scaffold_122, whole genome shotgun sequence	XP_030638844.1	439	201	249	Eukaryota	Metazoa	Chordata	Chanos chanos	29144	XP_030638844.1 uncharacterized protein LOC115819473 [Chanos chanos]	5.69e-06	124	49	57.1	100	11.2	+
NW_025813702.1:186997-187143	147	1	144	NW_025813702.1:186997-187143 Hypomesus transpacificus isolate Combined female unplaced genomic scaffold, fHypTra1 scaffold_122, whole genome shotgun sequence	XP_042073525.1	536	292	339	Eukaryota	Metazoa	Chordata	Haplochromis burtoni	8153	XP_042073525.1 uncharacterized protein LOC106632435 [Haplochromis burtoni]	2.00e-05	120	48	52.1	98.0	9.0	+
NW_025813702.1:186997-187143	147	1	147	NW_025813702.1:186997-187143 Hypomesus transpacificus isolate Combined female unplaced genomic scaffold, fHypTra1 scaffold_122, whole genome shotgun sequence	RJG15175.1	297	53	101	Bacteria	0	Proteobacteria	Alcanivorax profundi	2338368	RJG15175.1 hypothetical protein D4A39_16695, partial [Alcanivorax profundi]	6.75e-05	116	49	51.0	100	16.5	+
NW_025813702.1:186997-187143	147	1	147	NW_025813702.1:186997-187143 Hypomesus transpacificus isolate Combined female unplaced genomic scaffold, fHypTra1 scaffold_122, whole genome shotgun sequence	KAI2647989.1	581	351	399	Eukaryota	Metazoa	Chordata	Labeo rohita	84645	KAI2647989.1 putative RNA-directed DNA polymerase from transposon BS [Labeo rohita]	1.31e-04	114	49	51.0	100	8.4	+
NW_025813702.1:186997-187143	147	1	141	NW_025813702.1:186997-187143 Hypomesus transpacificus isolate Combined female unplaced genomic scaffold, fHypTra1 scaffold_122, whole genome shotgun sequence	KAF7642330.1	80	13	59	Eukaryota	Metazoa	Chordata	Lucifuga dentata	670423	KAF7642330.1 hypothetical protein LDENG_00259840 [Lucifuga dentata]	3.23e-04	105	47	48.9	95.9	58.8	+
NW_025813702.1:186997-187143	147	1	144	NW_025813702.1:186997-187143 Hypomesus transpacificus isolate Combined female unplaced genomic scaffold, fHypTra1 scaffold_122, whole genome shotgun sequence	KAF7649803.1	224	102	149	Eukaryota	Metazoa	Chordata	Lucifuga dentata	670423	KAF7649803.1 hypothetical protein LDENG_00135890, partial [Lucifuga dentata]	3.81e-04	110	48	47.9	98.0	21.4	+
NW_025813702.1:186997-187143	147	1	147	NW_025813702.1:186997-187143 Hypomesus transpacificus isolate Combined female unplaced genomic scaffold, fHypTra1 scaffold_122, whole genome shotgun sequence	XP_041849206.1	744	501	549	Eukaryota	Metazoa	Chordata	Melanotaenia boesemani	1250792	XP_041849206.1 uncharacterized protein LOC121644997 [Melanotaenia boesemani]	8.63e-04	108	49	46.9	100	6.6	+
NW_025813702.1:186997-187143	147	1	147	NW_025813702.1:186997-187143 Hypomesus transpacificus isolate Combined female unplaced genomic scaffold, fHypTra1 scaffold_122, whole genome shotgun sequence	XP_033827904.1	929	503	551	Eukaryota	Metazoa	Chordata	Periophthalmus magnuspinnatus	409849	XP_033827904.1 sperm-tail PG-rich repeat-containing protein 2 [Periophthalmus magnuspinnatus]	8.65e-04	108	51	51.0	100	5.3	+
NW_025813714.1:239532-239678	147	147	1	NW_025813714.1:239532-239678 Hypomesus transpacificus isolate Combined female unplaced genomic scaffold, fHypTra1 scaffold_142, whole genome shotgun sequence	MCI5160354.1	156	50	98	Bacteria	0	Proteobacteria	Candidatus Electrothrix sp. AUS1_2	2249218	MCI5160354.1 hypothetical protein [Candidatus Electrothrix sp. AUS1_2]	3.32e-14	176	49	73.5	100	31.4	-
NW_025813714.1:239532-239678	147	147	1	NW_025813714.1:239532-239678 Hypomesus transpacificus isolate Combined female unplaced genomic scaffold, fHypTra1 scaffold_142, whole genome shotgun sequence	XP_029913412.1	267	50	98	Eukaryota	Metazoa	Chordata	Myripristis murdjan	586833	XP_029913412.1 uncharacterized protein LOC115363375 [Myripristis murdjan]	7.76e-13	172	49	69.4	100	18.4	-
NW_025813714.1:239532-239678	147	147	4	NW_025813714.1:239532-239678 Hypomesus transpacificus isolate Combined female unplaced genomic scaffold, fHypTra1 scaffold_142, whole genome shotgun sequence	APZ87908.1	66	1	48	Viruses	Shotokuvirae	Cressdnaviricota	Anguilla anguilla circovirus	1420600	APZ87908.1 putative truncated RNA-directed DNA polymerase [Anguilla anguilla circovirus]	4.73e-11	149	48	64.6	98.0	72.7	-
NW_025813714.1:239532-239678	147	147	1	NW_025813714.1:239532-239678 Hypomesus transpacificus isolate Combined female unplaced genomic scaffold, fHypTra1 scaffold_142, whole genome shotgun sequence	KAG5270463.1	192	47	95	Eukaryota	Metazoa	Chordata	Alosa alosa	278164	KAG5270463.1 hypothetical protein AALO_G00192900, partial [Alosa alosa]	6.26e-11	156	49	65.3	100	25.5	-
NW_025813714.1:239532-239678	147	147	1	NW_025813714.1:239532-239678 Hypomesus transpacificus isolate Combined female unplaced genomic scaffold, fHypTra1 scaffold_142, whole genome shotgun sequence	KAG5263216.1	240	152	200	Eukaryota	Metazoa	Chordata	Alosa alosa	278164	KAG5263216.1 hypothetical protein AALO_G00283870, partial [Alosa alosa]	6.22e-10	151	49	63.3	100	20.4	-
NW_025813714.1:239532-239678	147	147	1	NW_025813714.1:239532-239678 Hypomesus transpacificus isolate Combined female unplaced genomic scaffold, fHypTra1 scaffold_142, whole genome shotgun sequence	KAG5264234.1	267	50	98	Eukaryota	Metazoa	Chordata	Alosa alosa	278164	KAG5264234.1 hypothetical protein AALO_G00251440, partial [Alosa alosa]	7.73e-09	144	49	61.2	100	18.4	-
NW_025813714.1:239532-239678	147	147	1	NW_025813714.1:239532-239678 Hypomesus transpacificus isolate Combined female unplaced genomic scaffold, fHypTra1 scaffold_142, whole genome shotgun sequence	XP_049912330.1	330	87	135	Eukaryota	Metazoa	Chordata	Epinephelus moara	300413	XP_049912330.1 uncharacterized protein LOC126397522 [Epinephelus moara]	8.40e-07	130	49	57.1	100	14.8	-
NW_025813714.1:239532-239678	147	147	1	NW_025813714.1:239532-239678 Hypomesus transpacificus isolate Combined female unplaced genomic scaffold, fHypTra1 scaffold_142, whole genome shotgun sequence	XP_030638844.1	439	201	249	Eukaryota	Metazoa	Chordata	Chanos chanos	29144	XP_030638844.1 uncharacterized protein LOC115819473 [Chanos chanos]	1.46e-05	121	49	57.1	100	11.2	-
NW_025813714.1:239532-239678	147	147	1	NW_025813714.1:239532-239678 Hypomesus transpacificus isolate Combined female unplaced genomic scaffold, fHypTra1 scaffold_142, whole genome shotgun sequence	KAI2647989.1	581	351	399	Eukaryota	Metazoa	Chordata	Labeo rohita	84645	KAI2647989.1 putative RNA-directed DNA polymerase from transposon BS [Labeo rohita]	3.36e-04	111	49	51.0	100	8.4	-
NW_025813716.1:254752-254898	147	147	1	NW_025813716.1:254752-254898 Hypomesus transpacificus isolate Combined female unplaced genomic scaffold, fHypTra1 scaffold_144, whole genome shotgun sequence	MCI5160354.1	156	50	98	Bacteria	0	Proteobacteria	Candidatus Electrothrix sp. AUS1_2	2249218	MCI5160354.1 hypothetical protein [Candidatus Electrothrix sp. AUS1_2]	1.32e-13	172	49	73.5	100	31.4	-
NW_025813716.1:254752-254898	147	147	1	NW_025813716.1:254752-254898 Hypomesus transpacificus isolate Combined female unplaced genomic scaffold, fHypTra1 scaffold_144, whole genome shotgun sequence	XP_029913412.1	267	50	98	Eukaryota	Metazoa	Chordata	Myripristis murdjan	586833	XP_029913412.1 uncharacterized protein LOC115363375 [Myripristis murdjan]	2.10e-12	169	49	69.4	100	18.4	-
NW_025813716.1:254752-254898	147	147	4	NW_025813716.1:254752-254898 Hypomesus transpacificus isolate Combined female unplaced genomic scaffold, fHypTra1 scaffold_144, whole genome shotgun sequence	APZ87908.1	66	1	48	Viruses	Shotokuvirae	Cressdnaviricota	Anguilla anguilla circovirus	1420600	APZ87908.1 putative truncated RNA-directed DNA polymerase [Anguilla anguilla circovirus]	9.55e-11	147	48	64.6	98.0	72.7	-
NW_025813716.1:254752-254898	147	147	1	NW_025813716.1:254752-254898 Hypomesus transpacificus isolate Combined female unplaced genomic scaffold, fHypTra1 scaffold_144, whole genome shotgun sequence	KAG5270463.1	192	47	95	Eukaryota	Metazoa	Chordata	Alosa alosa	278164	KAG5270463.1 hypothetical protein AALO_G00192900, partial [Alosa alosa]	1.73e-10	153	49	65.3	100	25.5	-
NW_025813716.1:254752-254898	147	147	1	NW_025813716.1:254752-254898 Hypomesus transpacificus isolate Combined female unplaced genomic scaffold, fHypTra1 scaffold_144, whole genome shotgun sequence	KAG5263216.1	240	152	200	Eukaryota	Metazoa	Chordata	Alosa alosa	278164	KAG5263216.1 hypothetical protein AALO_G00283870, partial [Alosa alosa]	1.68e-09	148	49	63.3	100	20.4	-
NW_025813716.1:254752-254898	147	147	1	NW_025813716.1:254752-254898 Hypomesus transpacificus isolate Combined female unplaced genomic scaffold, fHypTra1 scaffold_144, whole genome shotgun sequence	KAG5264234.1	267	50	98	Eukaryota	Metazoa	Chordata	Alosa alosa	278164	KAG5264234.1 hypothetical protein AALO_G00251440, partial [Alosa alosa]	2.05e-08	141	49	61.2	100	18.4	-
NW_025813716.1:254752-254898	147	147	1	NW_025813716.1:254752-254898 Hypomesus transpacificus isolate Combined female unplaced genomic scaffold, fHypTra1 scaffold_144, whole genome shotgun sequence	XP_049912330.1	330	87	135	Eukaryota	Metazoa	Chordata	Epinephelus moara	300413	XP_049912330.1 uncharacterized protein LOC126397522 [Epinephelus moara]	8.40e-07	130	49	59.2	100	14.8	-
NW_025813716.1:254752-254898	147	147	1	NW_025813716.1:254752-254898 Hypomesus transpacificus isolate Combined female unplaced genomic scaffold, fHypTra1 scaffold_144, whole genome shotgun sequence	XP_030638844.1	439	201	249	Eukaryota	Metazoa	Chordata	Chanos chanos	29144	XP_030638844.1 uncharacterized protein LOC115819473 [Chanos chanos]	3.73e-05	118	49	57.1	100	11.2	-
NW_025813716.1:254752-254898	147	147	7	NW_025813716.1:254752-254898 Hypomesus transpacificus isolate Combined female unplaced genomic scaffold, fHypTra1 scaffold_144, whole genome shotgun sequence	KAF7642330.1	80	13	59	Eukaryota	Metazoa	Chordata	Lucifuga dentata	670423	KAF7642330.1 hypothetical protein LDENG_00259840 [Lucifuga dentata]	1.14e-04	108	47	48.9	95.9	58.8	-
NW_025813716.1:254752-254898	147	147	1	NW_025813716.1:254752-254898 Hypomesus transpacificus isolate Combined female unplaced genomic scaffold, fHypTra1 scaffold_144, whole genome shotgun sequence	KAI2647989.1	581	351	399	Eukaryota	Metazoa	Chordata	Labeo rohita	84645	KAI2647989.1 putative RNA-directed DNA polymerase from transposon BS [Labeo rohita]	8.62e-04	108	49	51.0	100	8.4	-
NW_025813716.1:425535-425681	147	147	1	NW_025813716.1:425535-425681 Hypomesus transpacificus isolate Combined female unplaced genomic scaffold, fHypTra1 scaffold_144, whole genome shotgun sequence	MCI5160354.1	156	50	98	Bacteria	0	Proteobacteria	Candidatus Electrothrix sp. AUS1_2	2249218	MCI5160354.1 hypothetical protein [Candidatus Electrothrix sp. AUS1_2]	2.64e-13	170	49	73.5	100	31.4	-
NW_025813716.1:425535-425681	147	147	1	NW_025813716.1:425535-425681 Hypomesus transpacificus isolate Combined female unplaced genomic scaffold, fHypTra1 scaffold_144, whole genome shotgun sequence	XP_029913412.1	267	50	98	Eukaryota	Metazoa	Chordata	Myripristis murdjan	586833	XP_029913412.1 uncharacterized protein LOC115363375 [Myripristis murdjan]	4.06e-12	167	49	69.4	100	18.4	-
NW_025813716.1:425535-425681	147	147	4	NW_025813716.1:425535-425681 Hypomesus transpacificus isolate Combined female unplaced genomic scaffold, fHypTra1 scaffold_144, whole genome shotgun sequence	APZ87908.1	66	1	48	Viruses	Shotokuvirae	Cressdnaviricota	Anguilla anguilla circovirus	1420600	APZ87908.1 putative truncated RNA-directed DNA polymerase [Anguilla anguilla circovirus]	1.93e-10	145	48	64.6	98.0	72.7	-
NW_025813716.1:425535-425681	147	147	1	NW_025813716.1:425535-425681 Hypomesus transpacificus isolate Combined female unplaced genomic scaffold, fHypTra1 scaffold_144, whole genome shotgun sequence	KAG5270463.1	192	47	95	Eukaryota	Metazoa	Chordata	Alosa alosa	278164	KAG5270463.1 hypothetical protein AALO_G00192900, partial [Alosa alosa]	3.41e-10	151	49	65.3	100	25.5	-
NW_025813716.1:425535-425681	147	147	1	NW_025813716.1:425535-425681 Hypomesus transpacificus isolate Combined female unplaced genomic scaffold, fHypTra1 scaffold_144, whole genome shotgun sequence	KAG5263216.1	240	152	200	Eukaryota	Metazoa	Chordata	Alosa alosa	278164	KAG5263216.1 hypothetical protein AALO_G00283870, partial [Alosa alosa]	3.26e-09	146	49	63.3	100	20.4	-
NW_025813716.1:425535-425681	147	147	1	NW_025813716.1:425535-425681 Hypomesus transpacificus isolate Combined female unplaced genomic scaffold, fHypTra1 scaffold_144, whole genome shotgun sequence	KAG5264234.1	267	50	98	Eukaryota	Metazoa	Chordata	Alosa alosa	278164	KAG5264234.1 hypothetical protein AALO_G00251440, partial [Alosa alosa]	3.93e-08	139	49	61.2	100	18.4	-
NW_025813716.1:425535-425681	147	147	1	NW_025813716.1:425535-425681 Hypomesus transpacificus isolate Combined female unplaced genomic scaffold, fHypTra1 scaffold_144, whole genome shotgun sequence	XP_049912330.1	330	87	135	Eukaryota	Metazoa	Chordata	Epinephelus moara	300413	XP_049912330.1 uncharacterized protein LOC126397522 [Epinephelus moara]	1.58e-06	128	49	59.2	100	14.8	-
NW_025813716.1:425535-425681	147	147	1	NW_025813716.1:425535-425681 Hypomesus transpacificus isolate Combined female unplaced genomic scaffold, fHypTra1 scaffold_144, whole genome shotgun sequence	XP_030638844.1	439	201	249	Eukaryota	Metazoa	Chordata	Chanos chanos	29144	XP_030638844.1 uncharacterized protein LOC115819473 [Chanos chanos]	6.98e-05	116	49	57.1	100	11.2	-
NW_025813716.1:425535-425681	147	147	7	NW_025813716.1:425535-425681 Hypomesus transpacificus isolate Combined female unplaced genomic scaffold, fHypTra1 scaffold_144, whole genome shotgun sequence	KAF7642330.1	80	13	59	Eukaryota	Metazoa	Chordata	Lucifuga dentata	670423	KAF7642330.1 hypothetical protein LDENG_00259840 [Lucifuga dentata]	2.28e-04	106	47	48.9	95.9	58.8	-
NW_025813722.1:213734-213880	147	1	147	NW_025813722.1:213734-213880 Hypomesus transpacificus isolate Combined female unplaced genomic scaffold, fHypTra1 scaffold_155, whole genome shotgun sequence	MCI5160354.1	156	50	98	Bacteria	0	Proteobacteria	Candidatus Electrothrix sp. AUS1_2	2249218	MCI5160354.1 hypothetical protein [Candidatus Electrothrix sp. AUS1_2]	1.32e-13	172	49	69.4	100	31.4	+
NW_025813722.1:213734-213880	147	1	147	NW_025813722.1:213734-213880 Hypomesus transpacificus isolate Combined female unplaced genomic scaffold, fHypTra1 scaffold_155, whole genome shotgun sequence	XP_029913412.1	267	50	98	Eukaryota	Metazoa	Chordata	Myripristis murdjan	586833	XP_029913412.1 uncharacterized protein LOC115363375 [Myripristis murdjan]	2.10e-12	169	49	65.3	100	18.4	+
NW_025813722.1:213734-213880	147	1	144	NW_025813722.1:213734-213880 Hypomesus transpacificus isolate Combined female unplaced genomic scaffold, fHypTra1 scaffold_155, whole genome shotgun sequence	APZ87908.1	66	1	48	Viruses	Shotokuvirae	Cressdnaviricota	Anguilla anguilla circovirus	1420600	APZ87908.1 putative truncated RNA-directed DNA polymerase [Anguilla anguilla circovirus]	3.33e-11	150	48	62.5	98.0	72.7	+
NW_025813722.1:213734-213880	147	1	147	NW_025813722.1:213734-213880 Hypomesus transpacificus isolate Combined female unplaced genomic scaffold, fHypTra1 scaffold_155, whole genome shotgun sequence	XP_049912330.1	330	87	135	Eukaryota	Metazoa	Chordata	Epinephelus moara	300413	XP_049912330.1 uncharacterized protein LOC126397522 [Epinephelus moara]	1.73e-07	135	49	57.1	100	14.8	+
NW_025813730.1:215621-215767	147	147	1	NW_025813730.1:215621-215767 Hypomesus transpacificus isolate Combined female unplaced genomic scaffold, fHypTra1 scaffold_176, whole genome shotgun sequence	MCI5160354.1	156	50	98	Bacteria	0	Proteobacteria	Candidatus Electrothrix sp. AUS1_2	2249218	MCI5160354.1 hypothetical protein [Candidatus Electrothrix sp. AUS1_2]	3.32e-14	176	49	73.5	100	31.4	-
NW_025813730.1:215621-215767	147	147	1	NW_025813730.1:215621-215767 Hypomesus transpacificus isolate Combined female unplaced genomic scaffold, fHypTra1 scaffold_176, whole genome shotgun sequence	XP_029913412.1	267	50	98	Eukaryota	Metazoa	Chordata	Myripristis murdjan	586833	XP_029913412.1 uncharacterized protein LOC115363375 [Myripristis murdjan]	5.57e-13	173	49	69.4	100	18.4	-
NW_025813730.1:215621-215767	147	147	4	NW_025813730.1:215621-215767 Hypomesus transpacificus isolate Combined female unplaced genomic scaffold, fHypTra1 scaffold_176, whole genome shotgun sequence	APZ87908.1	66	1	48	Viruses	Shotokuvirae	Cressdnaviricota	Anguilla anguilla circovirus	1420600	APZ87908.1 putative truncated RNA-directed DNA polymerase [Anguilla anguilla circovirus]	2.35e-11	151	48	64.6	98.0	72.7	-
NW_025813730.1:215621-215767	147	147	1	NW_025813730.1:215621-215767 Hypomesus transpacificus isolate Combined female unplaced genomic scaffold, fHypTra1 scaffold_176, whole genome shotgun sequence	KAG5270463.1	192	47	95	Eukaryota	Metazoa	Chordata	Alosa alosa	278164	KAG5270463.1 hypothetical protein AALO_G00192900, partial [Alosa alosa]	3.17e-11	158	49	65.3	100	25.5	-
NW_025813730.1:215621-215767	147	147	1	NW_025813730.1:215621-215767 Hypomesus transpacificus isolate Combined female unplaced genomic scaffold, fHypTra1 scaffold_176, whole genome shotgun sequence	KAG5263216.1	240	152	200	Eukaryota	Metazoa	Chordata	Alosa alosa	278164	KAG5263216.1 hypothetical protein AALO_G00283870, partial [Alosa alosa]	3.21e-10	153	49	63.3	100	20.4	-
NW_025813730.1:215621-215767	147	147	1	NW_025813730.1:215621-215767 Hypomesus transpacificus isolate Combined female unplaced genomic scaffold, fHypTra1 scaffold_176, whole genome shotgun sequence	KAG5264234.1	267	50	98	Eukaryota	Metazoa	Chordata	Alosa alosa	278164	KAG5264234.1 hypothetical protein AALO_G00251440, partial [Alosa alosa]	4.03e-09	146	49	61.2	100	18.4	-
NW_025813730.1:215621-215767	147	147	1	NW_025813730.1:215621-215767 Hypomesus transpacificus isolate Combined female unplaced genomic scaffold, fHypTra1 scaffold_176, whole genome shotgun sequence	XP_049912330.1	330	87	135	Eukaryota	Metazoa	Chordata	Epinephelus moara	300413	XP_049912330.1 uncharacterized protein LOC126397522 [Epinephelus moara]	4.47e-07	132	49	57.1	100	14.8	-
NW_025813730.1:215621-215767	147	147	1	NW_025813730.1:215621-215767 Hypomesus transpacificus isolate Combined female unplaced genomic scaffold, fHypTra1 scaffold_176, whole genome shotgun sequence	XP_030638844.1	439	201	249	Eukaryota	Metazoa	Chordata	Chanos chanos	29144	XP_030638844.1 uncharacterized protein LOC115819473 [Chanos chanos]	7.78e-06	123	49	57.1	100	11.2	-
NW_025813730.1:215621-215767	147	147	7	NW_025813730.1:215621-215767 Hypomesus transpacificus isolate Combined female unplaced genomic scaffold, fHypTra1 scaffold_176, whole genome shotgun sequence	KAF7642330.1	80	13	59	Eukaryota	Metazoa	Chordata	Lucifuga dentata	670423	KAF7642330.1 hypothetical protein LDENG_00259840 [Lucifuga dentata]	1.61e-04	107	47	46.8	95.9	58.8	-
NW_025813730.1:215621-215767	147	147	1	NW_025813730.1:215621-215767 Hypomesus transpacificus isolate Combined female unplaced genomic scaffold, fHypTra1 scaffold_176, whole genome shotgun sequence	KAI2647989.1	581	351	399	Eukaryota	Metazoa	Chordata	Labeo rohita	84645	KAI2647989.1 putative RNA-directed DNA polymerase from transposon BS [Labeo rohita]	1.79e-04	113	49	51.0	100	8.4	-
NW_025813731.1:66665-66811	147	147	1	NW_025813731.1:66665-66811 Hypomesus transpacificus isolate Combined female unplaced genomic scaffold, fHypTra1 scaffold_180, whole genome shotgun sequence	MCI5160354.1	156	50	98	Bacteria	0	Proteobacteria	Candidatus Electrothrix sp. AUS1_2	2249218	MCI5160354.1 hypothetical protein [Candidatus Electrothrix sp. AUS1_2]	4.16e-15	182	49	75.5	100	31.4	-
NW_025813731.1:66665-66811	147	147	1	NW_025813731.1:66665-66811 Hypomesus transpacificus isolate Combined female unplaced genomic scaffold, fHypTra1 scaffold_180, whole genome shotgun sequence	XP_029913412.1	267	50	98	Eukaryota	Metazoa	Chordata	Myripristis murdjan	586833	XP_029913412.1 uncharacterized protein LOC115363375 [Myripristis murdjan]	7.57e-14	179	49	71.4	100	18.4	-
NW_025813731.1:66665-66811	147	147	4	NW_025813731.1:66665-66811 Hypomesus transpacificus isolate Combined female unplaced genomic scaffold, fHypTra1 scaffold_180, whole genome shotgun sequence	APZ87908.1	66	1	48	Viruses	Shotokuvirae	Cressdnaviricota	Anguilla anguilla circovirus	1420600	APZ87908.1 putative truncated RNA-directed DNA polymerase [Anguilla anguilla circovirus]	4.05e-12	156	48	66.7	98.0	72.7	-
NW_025813731.1:66665-66811	147	147	1	NW_025813731.1:66665-66811 Hypomesus transpacificus isolate Combined female unplaced genomic scaffold, fHypTra1 scaffold_180, whole genome shotgun sequence	KAG5270463.1	192	47	95	Eukaryota	Metazoa	Chordata	Alosa alosa	278164	KAG5270463.1 hypothetical protein AALO_G00192900, partial [Alosa alosa]	5.78e-12	163	49	67.3	100	25.5	-
NW_025813731.1:66665-66811	147	147	1	NW_025813731.1:66665-66811 Hypomesus transpacificus isolate Combined female unplaced genomic scaffold, fHypTra1 scaffold_180, whole genome shotgun sequence	KAG5263216.1	240	152	200	Eukaryota	Metazoa	Chordata	Alosa alosa	278164	KAG5263216.1 hypothetical protein AALO_G00283870, partial [Alosa alosa]	6.08e-11	158	49	65.3	100	20.4	-
NW_025813731.1:66665-66811	147	147	1	NW_025813731.1:66665-66811 Hypomesus transpacificus isolate Combined female unplaced genomic scaffold, fHypTra1 scaffold_180, whole genome shotgun sequence	KAG5264234.1	267	50	98	Eukaryota	Metazoa	Chordata	Alosa alosa	278164	KAG5264234.1 hypothetical protein AALO_G00251440, partial [Alosa alosa]	7.87e-10	151	49	63.3	100	18.4	-
NW_025813731.1:66665-66811	147	147	1	NW_025813731.1:66665-66811 Hypomesus transpacificus isolate Combined female unplaced genomic scaffold, fHypTra1 scaffold_180, whole genome shotgun sequence	XP_049912330.1	330	87	135	Eukaryota	Metazoa	Chordata	Epinephelus moara	300413	XP_049912330.1 uncharacterized protein LOC126397522 [Epinephelus moara]	3.55e-08	140	49	61.2	100	14.8	-
NW_025813731.1:66665-66811	147	147	1	NW_025813731.1:66665-66811 Hypomesus transpacificus isolate Combined female unplaced genomic scaffold, fHypTra1 scaffold_180, whole genome shotgun sequence	XP_030638844.1	439	201	249	Eukaryota	Metazoa	Chordata	Chanos chanos	29144	XP_030638844.1 uncharacterized protein LOC115819473 [Chanos chanos]	1.62e-06	128	49	59.2	100	11.2	-
NW_025813731.1:66665-66811	147	147	1	NW_025813731.1:66665-66811 Hypomesus transpacificus isolate Combined female unplaced genomic scaffold, fHypTra1 scaffold_180, whole genome shotgun sequence	KAI2647989.1	581	351	399	Eukaryota	Metazoa	Chordata	Labeo rohita	84645	KAI2647989.1 putative RNA-directed DNA polymerase from transposon BS [Labeo rohita]	3.74e-05	118	49	53.1	100	8.4	-
NW_025813731.1:66665-66811	147	147	7	NW_025813731.1:66665-66811 Hypomesus transpacificus isolate Combined female unplaced genomic scaffold, fHypTra1 scaffold_180, whole genome shotgun sequence	KAF7642330.1	80	13	59	Eukaryota	Metazoa	Chordata	Lucifuga dentata	670423	KAF7642330.1 hypothetical protein LDENG_00259840 [Lucifuga dentata]	1.14e-04	108	47	48.9	95.9	58.8	-
NW_025813731.1:66665-66811	147	147	1	NW_025813731.1:66665-66811 Hypomesus transpacificus isolate Combined female unplaced genomic scaffold, fHypTra1 scaffold_180, whole genome shotgun sequence	RJG15175.1	297	53	101	Bacteria	0	Proteobacteria	Alcanivorax profundi	2338368	RJG15175.1 hypothetical protein D4A39_16695, partial [Alcanivorax profundi]	1.74e-04	113	49	49.0	100	16.5	-
NW_025813731.1:66665-66811	147	147	4	NW_025813731.1:66665-66811 Hypomesus transpacificus isolate Combined female unplaced genomic scaffold, fHypTra1 scaffold_180, whole genome shotgun sequence	KAF7649803.1	224	102	149	Eukaryota	Metazoa	Chordata	Lucifuga dentata	670423	KAF7649803.1 hypothetical protein LDENG_00135890, partial [Lucifuga dentata]	5.26e-04	109	48	47.9	98.0	21.4	-
NW_025813796.1:2894580-2894723	144	144	1	NW_025813796.1:2894580-2894723 Hypomesus transpacificus isolate Combined female unplaced genomic scaffold, fHypTra1 scaffold_27, whole genome shotgun sequence	MCI5160354.1	156	50	97	Bacteria	0	Proteobacteria	Candidatus Electrothrix sp. AUS1_2	2249218	MCI5160354.1 hypothetical protein [Candidatus Electrothrix sp. AUS1_2]	2.25e-14	177	48	72.9	100	30.8	-
NW_025813796.1:2894580-2894723	144	144	7	NW_025813796.1:2894580-2894723 Hypomesus transpacificus isolate Combined female unplaced genomic scaffold, fHypTra1 scaffold_27, whole genome shotgun sequence	XP_029913412.1	267	50	95	Eukaryota	Metazoa	Chordata	Myripristis murdjan	586833	XP_029913412.1 uncharacterized protein LOC115363375 [Myripristis murdjan]	1.41e-13	177	46	73.9	95.8	17.2	-
NW_025813796.1:2894580-2894723	144	144	1	NW_025813796.1:2894580-2894723 Hypomesus transpacificus isolate Combined female unplaced genomic scaffold, fHypTra1 scaffold_27, whole genome shotgun sequence	APZ87908.1	66	1	48	Viruses	Shotokuvirae	Cressdnaviricota	Anguilla anguilla circovirus	1420600	APZ87908.1 putative truncated RNA-directed DNA polymerase [Anguilla anguilla circovirus]	1.58e-11	152	48	64.6	100	72.7	-
NW_025813796.1:2894580-2894723	144	144	1	NW_025813796.1:2894580-2894723 Hypomesus transpacificus isolate Combined female unplaced genomic scaffold, fHypTra1 scaffold_27, whole genome shotgun sequence	KAG5270463.1	192	47	94	Eukaryota	Metazoa	Chordata	Alosa alosa	278164	KAG5270463.1 hypothetical protein AALO_G00192900, partial [Alosa alosa]	5.99e-11	156	48	64.6	100	25.0	-
NW_025813796.1:2894580-2894723	144	144	1	NW_025813796.1:2894580-2894723 Hypomesus transpacificus isolate Combined female unplaced genomic scaffold, fHypTra1 scaffold_27, whole genome shotgun sequence	KAG5263216.1	240	152	199	Eukaryota	Metazoa	Chordata	Alosa alosa	278164	KAG5263216.1 hypothetical protein AALO_G00283870, partial [Alosa alosa]	5.96e-10	151	48	62.5	100	20.0	-
NW_025813796.1:2894580-2894723	144	144	1	NW_025813796.1:2894580-2894723 Hypomesus transpacificus isolate Combined female unplaced genomic scaffold, fHypTra1 scaffold_27, whole genome shotgun sequence	KAG5264234.1	267	50	97	Eukaryota	Metazoa	Chordata	Alosa alosa	278164	KAG5264234.1 hypothetical protein AALO_G00251440, partial [Alosa alosa]	7.41e-09	144	48	60.4	100	18.0	-
NW_025813796.1:2894580-2894723	144	144	1	NW_025813796.1:2894580-2894723 Hypomesus transpacificus isolate Combined female unplaced genomic scaffold, fHypTra1 scaffold_27, whole genome shotgun sequence	XP_049912330.1	330	87	134	Eukaryota	Metazoa	Chordata	Epinephelus moara	300413	XP_049912330.1 uncharacterized protein LOC126397522 [Epinephelus moara]	3.12e-07	133	48	58.3	100	14.5	-
NW_025813796.1:2894580-2894723	144	144	1	NW_025813796.1:2894580-2894723 Hypomesus transpacificus isolate Combined female unplaced genomic scaffold, fHypTra1 scaffold_27, whole genome shotgun sequence	XP_030638844.1	439	201	248	Eukaryota	Metazoa	Chordata	Chanos chanos	29144	XP_030638844.1 uncharacterized protein LOC115819473 [Chanos chanos]	1.02e-05	122	48	56.3	100	10.9	-
NW_025813796.1:2894580-2894723	144	144	7	NW_025813796.1:2894580-2894723 Hypomesus transpacificus isolate Combined female unplaced genomic scaffold, fHypTra1 scaffold_27, whole genome shotgun sequence	KAF7642330.1	80	13	58	Eukaryota	Metazoa	Chordata	Lucifuga dentata	670423	KAF7642330.1 hypothetical protein LDENG_00259840 [Lucifuga dentata]	3.10e-04	105	46	47.8	95.8	57.5	-
NW_025813796.1:2894580-2894723	144	144	1	NW_025813796.1:2894580-2894723 Hypomesus transpacificus isolate Combined female unplaced genomic scaffold, fHypTra1 scaffold_27, whole genome shotgun sequence	KAI2647989.1	581	351	398	Eukaryota	Metazoa	Chordata	Labeo rohita	84645	KAI2647989.1 putative RNA-directed DNA polymerase from transposon BS [Labeo rohita]	4.40e-04	110	48	50.0	100	8.3	-
NW_025813796.1:2894580-2894723	144	144	7	NW_025813796.1:2894580-2894723 Hypomesus transpacificus isolate Combined female unplaced genomic scaffold, fHypTra1 scaffold_27, whole genome shotgun sequence	XP_043916098.1	888	641	686	Eukaryota	Metazoa	Chordata	Protopterus annectens	7888	XP_043916098.1 uncharacterized protein LOC122792376 [Protopterus annectens]	4.41e-04	110	46	47.8	95.8	5.2	-
NW_025813796.1:2894580-2894723	144	144	7	NW_025813796.1:2894580-2894723 Hypomesus transpacificus isolate Combined female unplaced genomic scaffold, fHypTra1 scaffold_27, whole genome shotgun sequence	XP_043935110.1	986	739	784	Eukaryota	Metazoa	Chordata	Protopterus annectens	7888	XP_043935110.1 uncharacterized protein LOC122808205 [Protopterus annectens]	6.04e-04	109	46	50.0	95.8	4.7	-
NW_025813796.1:2894580-2894723	144	144	1	NW_025813796.1:2894580-2894723 Hypomesus transpacificus isolate Combined female unplaced genomic scaffold, fHypTra1 scaffold_27, whole genome shotgun sequence	RJG15175.1	297	53	100	Bacteria	0	Proteobacteria	Alcanivorax profundi	2338368	RJG15175.1 hypothetical protein D4A39_16695, partial [Alcanivorax profundi]	8.08e-04	108	48	47.9	100	16.2	-
NW_025813796.1:750278-751663	1386	1380	1	NW_025813796.1:750278-751663 Hypomesus transpacificus isolate Combined female unplaced genomic scaffold, fHypTra1 scaffold_27, whole genome shotgun sequence	XP_045501338.1	539	2	461	Eukaryota	Metazoa	Arthropoda	Colias croceus	72248	XP_045501338.1 polyubiquitin-C isoform X2 [Colias croceus]	0.0	2294	460	99.6	99.6	85.3	-
NW_025813796.1:750278-751663	1386	1380	1	NW_025813796.1:750278-751663 Hypomesus transpacificus isolate Combined female unplaced genomic scaffold, fHypTra1 scaffold_27, whole genome shotgun sequence	XP_045501339.1	549	2	461	Eukaryota	Metazoa	Arthropoda	Colias croceus	72248	XP_045501339.1 polyubiquitin isoform X3 [Colias croceus]	0.0	2294	460	99.6	99.6	83.8	-
NW_025813796.1:750278-751663	1386	1374	1	NW_025813796.1:750278-751663 Hypomesus transpacificus isolate Combined female unplaced genomic scaffold, fHypTra1 scaffold_27, whole genome shotgun sequence	XP_038615040.1	887	49	506	Eukaryota	Metazoa	Chordata	Tachyglossus aculeatus	9261	XP_038615040.1 polyubiquitin-C isoform X1 [Tachyglossus aculeatus]	0.0	2293	458	100	99.1	51.6	-
NW_025813796.1:750278-751663	1386	1374	1	NW_025813796.1:750278-751663 Hypomesus transpacificus isolate Combined female unplaced genomic scaffold, fHypTra1 scaffold_27, whole genome shotgun sequence	KAG7499340.1	770	312	769	Eukaryota	Metazoa	Chordata	Solea senegalensis	28829	KAG7499340.1 polyubiquitin-C [Solea senegalensis]	0.0	2293	458	100	99.1	59.5	-
NW_025813796.1:750278-751663	1386	1374	1	NW_025813796.1:750278-751663 Hypomesus transpacificus isolate Combined female unplaced genomic scaffold, fHypTra1 scaffold_27, whole genome shotgun sequence	XP_001508904.3	694	8	465	Eukaryota	Metazoa	Chordata	Ornithorhynchus anatinus	9258	XP_001508904.3 polyubiquitin-C isoform X1 [Ornithorhynchus anatinus]	0.0	2293	458	100	99.1	66.0	-
NW_025813796.1:750278-751663	1386	1374	1	NW_025813796.1:750278-751663 Hypomesus transpacificus isolate Combined female unplaced genomic scaffold, fHypTra1 scaffold_27, whole genome shotgun sequence	ROT79785.1	852	14	471	Eukaryota	Metazoa	Arthropoda	Penaeus vannamei	6689	ROT79785.1 polyubiquitin [Penaeus vannamei]	0.0	2292	458	99.8	99.1	53.8	-
NW_025813796.1:750278-751663	1386	1374	1	NW_025813796.1:750278-751663 Hypomesus transpacificus isolate Combined female unplaced genomic scaffold, fHypTra1 scaffold_27, whole genome shotgun sequence	XP_049283215.1	838	152	609	Eukaryota	Metazoa	Arthropoda	Anopheles funestus	62324	XP_049283215.1 polyubiquitin-C isoform X8 [Anopheles funestus]	0.0	2292	458	99.8	99.1	54.7	-
NW_025813796.1:750278-751663	1386	1380	1	NW_025813796.1:750278-751663 Hypomesus transpacificus isolate Combined female unplaced genomic scaffold, fHypTra1 scaffold_27, whole genome shotgun sequence	GIY12481.1	758	70	529	Eukaryota	Metazoa	Arthropoda	Caerostris extrusa	172846	GIY12481.1 polyubiquitin-C [Caerostris extrusa]	0.0	2291	460	99.6	99.6	60.7	-
NW_025813796.1:750278-751663	1386	1380	1	NW_025813796.1:750278-751663 Hypomesus transpacificus isolate Combined female unplaced genomic scaffold, fHypTra1 scaffold_27, whole genome shotgun sequence	GIY55685.1	708	19	478	Eukaryota	Metazoa	Arthropoda	Caerostris darwini	1538125	GIY55685.1 polyubiquitin-C [Caerostris darwini]	0.0	2291	460	99.6	99.6	65.0	-
NW_025813796.1:750278-751663	1386	1371	1	NW_025813796.1:750278-751663 Hypomesus transpacificus isolate Combined female unplaced genomic scaffold, fHypTra1 scaffold_27, whole genome shotgun sequence	KAG5897293.1	889	391	847	Eukaryota	Metazoa	Arthropoda	Gonioctena quinquepunctata	63699	KAG5897293.1 hypothetical protein JTB14_011458 [Gonioctena quinquepunctata]	0.0	2290	457	100	98.9	51.4	-
NW_025813796.1:750278-751663	1386	1371	1	NW_025813796.1:750278-751663 Hypomesus transpacificus isolate Combined female unplaced genomic scaffold, fHypTra1 scaffold_27, whole genome shotgun sequence	XP_029883291.1	489	32	488	Eukaryota	Metazoa	Chordata	Aquila chrysaetos chrysaetos	223781	XP_029883291.1 polyubiquitin-C isoform X1 [Aquila chrysaetos chrysaetos]	0.0	2290	457	100	98.9	93.5	-
NW_025813796.1:750278-751663	1386	1371	1	NW_025813796.1:750278-751663 Hypomesus transpacificus isolate Combined female unplaced genomic scaffold, fHypTra1 scaffold_27, whole genome shotgun sequence	MBN3308300.1	686	1	457	Eukaryota	Metazoa	Chordata	Amia calva	7924	MBN3308300.1 UBC protein [Amia calva]	0.0	2290	457	100	98.9	66.6	-
NW_025813796.1:750278-751663	1386	1371	1	NW_025813796.1:750278-751663 Hypomesus transpacificus isolate Combined female unplaced genomic scaffold, fHypTra1 scaffold_27, whole genome shotgun sequence	XP_011296441.1	476	17	473	Eukaryota	Metazoa	Arthropoda	Musca domestica	7370	XP_011296441.1 PREDICTED: polyubiquitin isoform X2 [Musca domestica]	0.0	2290	457	100	98.9	96.0	-
NW_025813796.1:750278-751663	1386	1371	1	NW_025813796.1:750278-751663 Hypomesus transpacificus isolate Combined female unplaced genomic scaffold, fHypTra1 scaffold_27, whole genome shotgun sequence	XP_019895692.1	498	39	495	Eukaryota	Metazoa	Arthropoda	Musca domestica	7370	XP_019895692.1 PREDICTED: polyubiquitin isoform X1 [Musca domestica]	0.0	2290	457	100	98.9	91.8	-
NW_025813796.1:750278-751663	1386	1374	1	NW_025813796.1:750278-751663 Hypomesus transpacificus isolate Combined female unplaced genomic scaffold, fHypTra1 scaffold_27, whole genome shotgun sequence	KAI5651634.1	866	104	561	Eukaryota	Metazoa	Arthropoda	Phthorimaea operculella	192464	KAI5651634.1 ubiquitin family domain-containing protein [Phthorimaea operculella]	0.0	2288	458	99.8	99.1	52.9	-
NW_025813796.1:750278-751663	1386	1374	1	NW_025813796.1:750278-751663 Hypomesus transpacificus isolate Combined female unplaced genomic scaffold, fHypTra1 scaffold_27, whole genome shotgun sequence	XP_038013558.1	505	47	504	Eukaryota	Metazoa	Chordata	Motacilla alba alba	1094192	XP_038013558.1 polyubiquitin-C isoform X1 [Motacilla alba alba]	0.0	2288	458	99.8	99.1	90.7	-
NW_025813796.1:750278-751663	1386	1374	1	NW_025813796.1:750278-751663 Hypomesus transpacificus isolate Combined female unplaced genomic scaffold, fHypTra1 scaffold_27, whole genome shotgun sequence	RMC10684.1	473	15	472	Eukaryota	Metazoa	Chordata	Hirundo rustica rustica	333673	RMC10684.1 hypothetical protein DUI87_12395 [Hirundo rustica rustica]	0.0	2288	458	99.8	99.1	96.8	-
NW_025813796.1:750278-751663	1386	1374	1	NW_025813796.1:750278-751663 Hypomesus transpacificus isolate Combined female unplaced genomic scaffold, fHypTra1 scaffold_27, whole genome shotgun sequence	XP_029030330.1	750	44	501	Eukaryota	Metazoa	Chordata	Betta splendens	158456	XP_029030330.1 polyubiquitin-B [Betta splendens]	0.0	2287	458	99.6	99.1	61.1	-
NW_025813796.1:750278-751663	1386	1368	1	NW_025813796.1:750278-751663 Hypomesus transpacificus isolate Combined female unplaced genomic scaffold, fHypTra1 scaffold_27, whole genome shotgun sequence	BAF84228.1	609	1	456	Eukaryota	Metazoa	Chordata	Homo sapiens	9606	BAF84228.1 unnamed protein product [Homo sapiens]	0.0	2285	456	100	98.7	74.9	-
NW_025813796.1:750278-751663	1386	1368	1	NW_025813796.1:750278-751663 Hypomesus transpacificus isolate Combined female unplaced genomic scaffold, fHypTra1 scaffold_27, whole genome shotgun sequence	XP_040175114.1	837	229	684	Eukaryota	Metazoa	Arthropoda	Anopheles arabiensis	7173	XP_040175114.1 polyubiquitin-C-like [Anopheles arabiensis]	0.0	2285	456	100	98.7	54.5	-
NW_025813796.1:750278-751663	1386	1368	1	NW_025813796.1:750278-751663 Hypomesus transpacificus isolate Combined female unplaced genomic scaffold, fHypTra1 scaffold_27, whole genome shotgun sequence	XP_033634917.1	914	229	684	Eukaryota	Metazoa	Echinodermata	Asterias rubens	7604	XP_033634917.1 polyubiquitin-C [Asterias rubens]	0.0	2285	456	100	98.7	49.9	-
NW_025813796.1:750278-751663	1386	1368	1	NW_025813796.1:750278-751663 Hypomesus transpacificus isolate Combined female unplaced genomic scaffold, fHypTra1 scaffold_27, whole genome shotgun sequence	NP_066289.3	685	229	684	Eukaryota	Metazoa	Chordata	Gorilla gorilla gorilla;Pan troglodytes;Homo sapiens;Ursus arctos;Bos mutus;Ochotona curzoniae	9595;9598;9606;9644;72004;130825	NP_066289.3 polyubiquitin-C [Homo sapiens]	0.0	2285	456	100	98.7	66.6	-
NW_025813796.1:750278-751663	1386	1368	1	NW_025813796.1:750278-751663 Hypomesus transpacificus isolate Combined female unplaced genomic scaffold, fHypTra1 scaffold_27, whole genome shotgun sequence	XP_010968037.1	508	52	507	Eukaryota	Metazoa	Chordata	Camelus bactrianus	9837	XP_010968037.1 PREDICTED: polyubiquitin-C, partial [Camelus bactrianus]	0.0	2285	456	100	98.7	89.8	-
NW_025813796.1:750278-751663	1386	1368	1	NW_025813796.1:750278-751663 Hypomesus transpacificus isolate Combined female unplaced genomic scaffold, fHypTra1 scaffold_27, whole genome shotgun sequence	XP_005023175.2	631	175	630	Eukaryota	Metazoa	Chordata	Anas platyrhynchos	8839	XP_005023175.2 polyubiquitin [Anas platyrhynchos]	0.0	2285	456	100	98.7	72.3	-
NW_025813796.1:750278-751663	1386	1368	1	NW_025813796.1:750278-751663 Hypomesus transpacificus isolate Combined female unplaced genomic scaffold, fHypTra1 scaffold_27, whole genome shotgun sequence	XP_043897943.1	838	1	456	Eukaryota	Metazoa	Chordata	Solea senegalensis	28829	XP_043897943.1 polyubiquitin-B isoform X2 [Solea senegalensis]	0.0	2285	456	100	98.7	54.4	-
NW_025813996.1:1392769-1392915	147	147	1	NW_025813996.1:1392769-1392915 Hypomesus transpacificus isolate Combined female unplaced genomic scaffold, fHypTra1 scaffold_48, whole genome shotgun sequence	MCI5160354.1	156	50	98	Bacteria	0	Proteobacteria	Candidatus Electrothrix sp. AUS1_2	2249218	MCI5160354.1 hypothetical protein [Candidatus Electrothrix sp. AUS1_2]	7.44e-13	167	49	73.5	100	31.4	-
NW_025813996.1:1392769-1392915	147	147	1	NW_025813996.1:1392769-1392915 Hypomesus transpacificus isolate Combined female unplaced genomic scaffold, fHypTra1 scaffold_48, whole genome shotgun sequence	XP_029913412.1	267	50	98	Eukaryota	Metazoa	Chordata	Myripristis murdjan	586833	XP_029913412.1 uncharacterized protein LOC115363375 [Myripristis murdjan]	1.52e-11	163	49	69.4	100	18.4	-
NW_025813996.1:1392769-1392915	147	147	4	NW_025813996.1:1392769-1392915 Hypomesus transpacificus isolate Combined female unplaced genomic scaffold, fHypTra1 scaffold_48, whole genome shotgun sequence	APZ87908.1	66	1	48	Viruses	Shotokuvirae	Cressdnaviricota	Anguilla anguilla circovirus	1420600	APZ87908.1 putative truncated RNA-directed DNA polymerase [Anguilla anguilla circovirus]	5.52e-10	142	48	64.6	98.0	72.7	-
NW_025813996.1:1392769-1392915	147	147	1	NW_025813996.1:1392769-1392915 Hypomesus transpacificus isolate Combined female unplaced genomic scaffold, fHypTra1 scaffold_48, whole genome shotgun sequence	KAG5270463.1	192	47	95	Eukaryota	Metazoa	Chordata	Alosa alosa	278164	KAG5270463.1 hypothetical protein AALO_G00192900, partial [Alosa alosa]	6.72e-10	149	49	65.3	100	25.5	-
NW_025813996.1:1392769-1392915	147	147	1	NW_025813996.1:1392769-1392915 Hypomesus transpacificus isolate Combined female unplaced genomic scaffold, fHypTra1 scaffold_48, whole genome shotgun sequence	KAG5263216.1	240	152	200	Eukaryota	Metazoa	Chordata	Alosa alosa	278164	KAG5263216.1 hypothetical protein AALO_G00283870, partial [Alosa alosa]	6.30e-09	144	49	63.3	100	20.4	-
NW_025813996.1:1392769-1392915	147	147	1	NW_025813996.1:1392769-1392915 Hypomesus transpacificus isolate Combined female unplaced genomic scaffold, fHypTra1 scaffold_48, whole genome shotgun sequence	KAG5264234.1	267	50	98	Eukaryota	Metazoa	Chordata	Alosa alosa	278164	KAG5264234.1 hypothetical protein AALO_G00251440, partial [Alosa alosa]	7.52e-08	137	49	61.2	100	18.4	-
NW_025813996.1:1392769-1392915	147	147	1	NW_025813996.1:1392769-1392915 Hypomesus transpacificus isolate Combined female unplaced genomic scaffold, fHypTra1 scaffold_48, whole genome shotgun sequence	XP_049912330.1	330	87	135	Eukaryota	Metazoa	Chordata	Epinephelus moara	300413	XP_049912330.1 uncharacterized protein LOC126397522 [Epinephelus moara]	7.63e-06	123	49	57.1	100	14.8	-
NW_025813996.1:1392769-1392915	147	147	1	NW_025813996.1:1392769-1392915 Hypomesus transpacificus isolate Combined female unplaced genomic scaffold, fHypTra1 scaffold_48, whole genome shotgun sequence	XP_030638844.1	439	201	249	Eukaryota	Metazoa	Chordata	Chanos chanos	29144	XP_030638844.1 uncharacterized protein LOC115819473 [Chanos chanos]	3.73e-05	118	49	57.1	100	11.2	-
NW_025813996.1:1392769-1392915	147	147	4	NW_025813996.1:1392769-1392915 Hypomesus transpacificus isolate Combined female unplaced genomic scaffold, fHypTra1 scaffold_48, whole genome shotgun sequence	XP_042073525.1	536	292	339	Eukaryota	Metazoa	Chordata	Haplochromis burtoni	8153	XP_042073525.1 uncharacterized protein LOC106632435 [Haplochromis burtoni]	5.11e-05	117	48	50.0	98.0	9.0	-
NW_025813996.1:1392769-1392915	147	147	1	NW_025813996.1:1392769-1392915 Hypomesus transpacificus isolate Combined female unplaced genomic scaffold, fHypTra1 scaffold_48, whole genome shotgun sequence	RJG15175.1	297	53	101	Bacteria	0	Proteobacteria	Alcanivorax profundi	2338368	RJG15175.1 hypothetical protein D4A39_16695, partial [Alcanivorax profundi]	4.49e-04	110	49	46.9	100	16.5	-
NW_025813996.1:539746-540228	483	1	483	NW_025813996.1:539746-540228 Hypomesus transpacificus isolate Combined female unplaced genomic scaffold, fHypTra1 scaffold_48, whole genome shotgun sequence	KAI4900534.1	468	240	403	Eukaryota	Metazoa	Chordata	Prochilodus magdalenae	148989	KAI4900534.1 hypothetical protein NFI96_006830 [Prochilodus magdalenae]	2.66e-53	471	164	57.3	100	35.0	+
NW_025813996.1:539746-540228	483	1	483	NW_025813996.1:539746-540228 Hypomesus transpacificus isolate Combined female unplaced genomic scaffold, fHypTra1 scaffold_48, whole genome shotgun sequence	CAG5897368.1	836	607	770	Eukaryota	Metazoa	Chordata	Menidia menidia	238744	CAG5897368.1 unnamed protein product [Menidia menidia]	3.40e-51	471	164	59.1	100	19.6	+
NW_025813996.1:539746-540228	483	1	483	NW_025813996.1:539746-540228 Hypomesus transpacificus isolate Combined female unplaced genomic scaffold, fHypTra1 scaffold_48, whole genome shotgun sequence	KAI4878443.1	1334	1077	1240	Eukaryota	Metazoa	Chordata	Prochilodus magdalenae	148989	KAI4878443.1 hypothetical protein NFI96_028947 [Prochilodus magdalenae]	7.41e-51	471	164	57.3	100	12.3	+
NW_025813996.1:539746-540228	483	1	483	NW_025813996.1:539746-540228 Hypomesus transpacificus isolate Combined female unplaced genomic scaffold, fHypTra1 scaffold_48, whole genome shotgun sequence	KAI4887649.1	1417	1075	1238	Eukaryota	Metazoa	Chordata	Prochilodus magdalenae	148989	KAI4887649.1 hypothetical protein NFI96_026195 [Prochilodus magdalenae]	7.45e-51	471	164	57.3	100	11.6	+
NW_025813996.1:539746-540228	483	1	483	NW_025813996.1:539746-540228 Hypomesus transpacificus isolate Combined female unplaced genomic scaffold, fHypTra1 scaffold_48, whole genome shotgun sequence	KAI4877184.1	1439	1037	1200	Eukaryota	Metazoa	Chordata	Prochilodus magdalenae	148989	KAI4877184.1 hypothetical protein NFI96_006965 [Prochilodus magdalenae]	7.46e-51	471	164	57.3	100	11.4	+
NW_025813996.1:539746-540228	483	1	438	NW_025813996.1:539746-540228 Hypomesus transpacificus isolate Combined female unplaced genomic scaffold, fHypTra1 scaffold_48, whole genome shotgun sequence	KAI2665719.1	632	330	478	Eukaryota	Metazoa	Chordata	Labeo rohita	84645	KAI2665719.1 Retrovirus-related Pol polyprotein [Labeo rohita]	1.81e-41	397	149	53.7	90.7	23.6	+
NW_025813996.1:539746-540228	483	1	477	NW_025813996.1:539746-540228 Hypomesus transpacificus isolate Combined female unplaced genomic scaffold, fHypTra1 scaffold_48, whole genome shotgun sequence	KAI4871629.1	1008	748	910	Eukaryota	Metazoa	Chordata	Prochilodus magdalenae	148989	KAI4871629.1 hypothetical protein NFI96_008439, partial [Prochilodus magdalenae]	1.51e-37	372	163	44.8	98.8	16.2	+
NW_025813996.1:539746-540228	483	1	477	NW_025813996.1:539746-540228 Hypomesus transpacificus isolate Combined female unplaced genomic scaffold, fHypTra1 scaffold_48, whole genome shotgun sequence	KAI4893686.1	1539	951	1113	Eukaryota	Metazoa	Chordata	Prochilodus magdalenae	148989	KAI4893686.1 hypothetical protein NFI96_008666 [Prochilodus magdalenae]	1.57e-37	372	163	44.8	98.8	10.6	+
NW_025813996.1:539746-540228	483	79	483	NW_025813996.1:539746-540228 Hypomesus transpacificus isolate Combined female unplaced genomic scaffold, fHypTra1 scaffold_48, whole genome shotgun sequence	XP_022076315.1	360	155	292	Eukaryota	Metazoa	Chordata	Acanthochromis polyacanthus	80966	XP_022076315.1 GDP-L-fucose synthase [Acanthochromis polyacanthus]	1.76e-35	344	138	54.3	83.9	38.3	+
NW_025813996.1:539746-540228	483	1	357	NW_025813996.1:539746-540228 Hypomesus transpacificus isolate Combined female unplaced genomic scaffold, fHypTra1 scaffold_48, whole genome shotgun sequence	XP_039535824.1	587	465	586	Eukaryota	Metazoa	Chordata	Pimephales promelas	90988	XP_039535824.1 uncharacterized protein LOC120484610 [Pimephales promelas]	1.16e-30	319	122	50.8	73.9	20.8	+
NW_025813996.1:539746-540228	483	1	477	NW_025813996.1:539746-540228 Hypomesus transpacificus isolate Combined female unplaced genomic scaffold, fHypTra1 scaffold_48, whole genome shotgun sequence	XP_026054681.1	764	484	646	Eukaryota	Metazoa	Chordata	Carassius auratus	7957	XP_026054681.1 uncharacterized protein LOC113040593 [Carassius auratus]	1.29e-27	298	164	39.6	98.8	21.3	+
NW_025813996.1:539746-540228	483	136	465	NW_025813996.1:539746-540228 Hypomesus transpacificus isolate Combined female unplaced genomic scaffold, fHypTra1 scaffold_48, whole genome shotgun sequence	XP_046707916.1	472	254	366	Eukaryota	Metazoa	Chordata	Silurus meridionalis	175797	XP_046707916.1 uncharacterized protein LOC124387547 [Silurus meridionalis]	1.12e-26	288	113	52.2	68.3	23.9	+
NW_025813996.1:539746-540228	483	232	483	NW_025813996.1:539746-540228 Hypomesus transpacificus isolate Combined female unplaced genomic scaffold, fHypTra1 scaffold_48, whole genome shotgun sequence	XP_049918280.1	257	109	195	Eukaryota	Metazoa	Chordata	Epinephelus moara	300413	XP_049918280.1 uncharacterized protein LOC126401206 [Epinephelus moara]	1.02e-24	265	87	62.1	52.2	33.9	+
NW_025813996.1:539746-540228	483	1	471	NW_025813996.1:539746-540228 Hypomesus transpacificus isolate Combined female unplaced genomic scaffold, fHypTra1 scaffold_48, whole genome shotgun sequence	PIK54319.1	202	40	195	Eukaryota	Metazoa	Echinodermata	Apostichopus japonicus	307972	PIK54319.1 hypothetical protein BSL78_08794 [Apostichopus japonicus]	1.62e-24	260	160	36.3	97.5	77.2	+
NW_025813996.1:539746-540228	483	1	477	NW_025813996.1:539746-540228 Hypomesus transpacificus isolate Combined female unplaced genomic scaffold, fHypTra1 scaffold_48, whole genome shotgun sequence	PIK52133.1	346	128	285	Eukaryota	Metazoa	Echinodermata	Apostichopus japonicus	307972	PIK52133.1 hypothetical protein BSL78_10980 [Apostichopus japonicus]	7.01e-24	264	162	36.4	98.8	45.7	+
NW_025813996.1:539746-540228	483	1	477	NW_025813996.1:539746-540228 Hypomesus transpacificus isolate Combined female unplaced genomic scaffold, fHypTra1 scaffold_48, whole genome shotgun sequence	PIK45073.1	372	128	285	Eukaryota	Metazoa	Echinodermata	Apostichopus japonicus	307972	PIK45073.1 hypothetical protein BSL78_18060 [Apostichopus japonicus]	1.00e-23	264	162	36.4	98.8	42.5	+
NW_025813996.1:539746-540228	483	1	477	NW_025813996.1:539746-540228 Hypomesus transpacificus isolate Combined female unplaced genomic scaffold, fHypTra1 scaffold_48, whole genome shotgun sequence	PIK57511.1	412	89	246	Eukaryota	Metazoa	Echinodermata	Apostichopus japonicus	307972	PIK57511.1 hypothetical protein BSL78_05575 [Apostichopus japonicus]	1.59e-23	264	162	36.4	98.8	38.3	+
NW_025813996.1:539746-540228	483	1	477	NW_025813996.1:539746-540228 Hypomesus transpacificus isolate Combined female unplaced genomic scaffold, fHypTra1 scaffold_48, whole genome shotgun sequence	PIK52582.1	453	232	389	Eukaryota	Metazoa	Echinodermata	Apostichopus japonicus	307972	PIK52582.1 hypothetical protein BSL78_10524 [Apostichopus japonicus]	2.30e-23	264	162	36.4	98.8	34.9	+
NW_025813996.1:539746-540228	483	1	477	NW_025813996.1:539746-540228 Hypomesus transpacificus isolate Combined female unplaced genomic scaffold, fHypTra1 scaffold_48, whole genome shotgun sequence	PIK51637.1	651	185	342	Eukaryota	Metazoa	Echinodermata	Apostichopus japonicus	307972	PIK51637.1 hypothetical protein BSL78_11447 [Apostichopus japonicus]	4.61e-23	264	162	36.4	98.8	24.3	+
NW_025813996.1:539746-540228	483	1	471	NW_025813996.1:539746-540228 Hypomesus transpacificus isolate Combined female unplaced genomic scaffold, fHypTra1 scaffold_48, whole genome shotgun sequence	XP_030844956.1	724	318	471	Eukaryota	Metazoa	Echinodermata	Strongylocentrotus purpuratus	7668	XP_030844956.1 uncharacterized protein LOC105438116 [Strongylocentrotus purpuratus]	1.30e-18	231	162	37.0	97.5	21.3	+
NW_025813996.1:539746-540228	483	1	471	NW_025813996.1:539746-540228 Hypomesus transpacificus isolate Combined female unplaced genomic scaffold, fHypTra1 scaffold_48, whole genome shotgun sequence	XP_041464492.1	751	411	562	Eukaryota	Metazoa	Echinodermata	Lytechinus variegatus	7654	XP_041464492.1 uncharacterized protein K02A2.6-like [Lytechinus variegatus]	1.79e-18	230	160	35.0	97.5	20.2	+
NW_025813996.1:539746-540228	483	223	453	NW_025813996.1:539746-540228 Hypomesus transpacificus isolate Combined female unplaced genomic scaffold, fHypTra1 scaffold_48, whole genome shotgun sequence	RXN30023.1	332	110	189	Eukaryota	Metazoa	Chordata	Labeo rohita	84645	RXN30023.1 membrane-spanning 4-domains subfamily A member 4A-like protein [Labeo rohita]	2.38e-18	225	80	53.8	47.8	24.1	+
NW_025813996.1:539746-540228	483	1	477	NW_025813996.1:539746-540228 Hypomesus transpacificus isolate Combined female unplaced genomic scaffold, fHypTra1 scaffold_48, whole genome shotgun sequence	CAH1229798.1	871	647	797	Eukaryota	Metazoa	Chordata	Branchiostoma lanceolatum	7740	CAH1229798.1 RTL1 [Branchiostoma lanceolatum]	8.56e-18	225	163	33.7	98.8	17.3	+
NW_025813996.1:539746-540228	483	1	453	NW_025813996.1:539746-540228 Hypomesus transpacificus isolate Combined female unplaced genomic scaffold, fHypTra1 scaffold_48, whole genome shotgun sequence	PIK38481.1	279	128	277	Eukaryota	Metazoa	Echinodermata	Apostichopus japonicus	307972	PIK38481.1 hypothetical protein BSL78_24678 [Apostichopus japonicus]	1.65e-17	217	154	33.8	93.8	53.8	+
NW_025813996.1:539746-540228	483	1	384	NW_025813996.1:539746-540228 Hypomesus transpacificus isolate Combined female unplaced genomic scaffold, fHypTra1 scaffold_48, whole genome shotgun sequence	PIK40548.1	179	40	170	Eukaryota	Metazoa	Echinodermata	Apostichopus japonicus	307972	PIK40548.1 hypothetical protein BSL78_22612 [Apostichopus japonicus]	1.87e-17	211	131	35.9	79.5	73.2	+
NW_025813996.1:597732-597878	147	1	147	NW_025813996.1:597732-597878 Hypomesus transpacificus isolate Combined female unplaced genomic scaffold, fHypTra1 scaffold_48, whole genome shotgun sequence	MCI5160354.1	156	50	98	Bacteria	0	Proteobacteria	Candidatus Electrothrix sp. AUS1_2	2249218	MCI5160354.1 hypothetical protein [Candidatus Electrothrix sp. AUS1_2]	4.16e-15	182	49	75.5	100	31.4	+
NW_025813996.1:597732-597878	147	1	147	NW_025813996.1:597732-597878 Hypomesus transpacificus isolate Combined female unplaced genomic scaffold, fHypTra1 scaffold_48, whole genome shotgun sequence	XP_029913412.1	267	50	98	Eukaryota	Metazoa	Chordata	Myripristis murdjan	586833	XP_029913412.1 uncharacterized protein LOC115363375 [Myripristis murdjan]	7.57e-14	179	49	71.4	100	18.4	+
NW_025813996.1:597732-597878	147	1	144	NW_025813996.1:597732-597878 Hypomesus transpacificus isolate Combined female unplaced genomic scaffold, fHypTra1 scaffold_48, whole genome shotgun sequence	APZ87908.1	66	1	48	Viruses	Shotokuvirae	Cressdnaviricota	Anguilla anguilla circovirus	1420600	APZ87908.1 putative truncated RNA-directed DNA polymerase [Anguilla anguilla circovirus]	4.05e-12	156	48	66.7	98.0	72.7	+
NW_025813996.1:597732-597878	147	1	147	NW_025813996.1:597732-597878 Hypomesus transpacificus isolate Combined female unplaced genomic scaffold, fHypTra1 scaffold_48, whole genome shotgun sequence	KAG5270463.1	192	47	95	Eukaryota	Metazoa	Chordata	Alosa alosa	278164	KAG5270463.1 hypothetical protein AALO_G00192900, partial [Alosa alosa]	5.78e-12	163	49	67.3	100	25.5	+
NW_025813996.1:597732-597878	147	1	147	NW_025813996.1:597732-597878 Hypomesus transpacificus isolate Combined female unplaced genomic scaffold, fHypTra1 scaffold_48, whole genome shotgun sequence	KAG5263216.1	240	152	200	Eukaryota	Metazoa	Chordata	Alosa alosa	278164	KAG5263216.1 hypothetical protein AALO_G00283870, partial [Alosa alosa]	6.08e-11	158	49	65.3	100	20.4	+
NW_025813996.1:597732-597878	147	1	147	NW_025813996.1:597732-597878 Hypomesus transpacificus isolate Combined female unplaced genomic scaffold, fHypTra1 scaffold_48, whole genome shotgun sequence	KAG5264234.1	267	50	98	Eukaryota	Metazoa	Chordata	Alosa alosa	278164	KAG5264234.1 hypothetical protein AALO_G00251440, partial [Alosa alosa]	7.87e-10	151	49	63.3	100	18.4	+
NW_025813996.1:597732-597878	147	1	147	NW_025813996.1:597732-597878 Hypomesus transpacificus isolate Combined female unplaced genomic scaffold, fHypTra1 scaffold_48, whole genome shotgun sequence	XP_049912330.1	330	87	135	Eukaryota	Metazoa	Chordata	Epinephelus moara	300413	XP_049912330.1 uncharacterized protein LOC126397522 [Epinephelus moara]	3.55e-08	140	49	61.2	100	14.8	+
NW_025813996.1:597732-597878	147	1	147	NW_025813996.1:597732-597878 Hypomesus transpacificus isolate Combined female unplaced genomic scaffold, fHypTra1 scaffold_48, whole genome shotgun sequence	XP_030638844.1	439	201	249	Eukaryota	Metazoa	Chordata	Chanos chanos	29144	XP_030638844.1 uncharacterized protein LOC115819473 [Chanos chanos]	1.62e-06	128	49	59.2	100	11.2	+
NW_025813996.1:597732-597878	147	1	147	NW_025813996.1:597732-597878 Hypomesus transpacificus isolate Combined female unplaced genomic scaffold, fHypTra1 scaffold_48, whole genome shotgun sequence	KAI2647989.1	581	351	399	Eukaryota	Metazoa	Chordata	Labeo rohita	84645	KAI2647989.1 putative RNA-directed DNA polymerase from transposon BS [Labeo rohita]	3.74e-05	118	49	53.1	100	8.4	+
NW_025813996.1:597732-597878	147	1	141	NW_025813996.1:597732-597878 Hypomesus transpacificus isolate Combined female unplaced genomic scaffold, fHypTra1 scaffold_48, whole genome shotgun sequence	KAF7642330.1	80	13	59	Eukaryota	Metazoa	Chordata	Lucifuga dentata	670423	KAF7642330.1 hypothetical protein LDENG_00259840 [Lucifuga dentata]	1.14e-04	108	47	48.9	95.9	58.8	+
NW_025813996.1:597732-597878	147	1	147	NW_025813996.1:597732-597878 Hypomesus transpacificus isolate Combined female unplaced genomic scaffold, fHypTra1 scaffold_48, whole genome shotgun sequence	RJG15175.1	297	53	101	Bacteria	0	Proteobacteria	Alcanivorax profundi	2338368	RJG15175.1 hypothetical protein D4A39_16695, partial [Alcanivorax profundi]	1.74e-04	113	49	49.0	100	16.5	+
NW_025813996.1:597732-597878	147	1	144	NW_025813996.1:597732-597878 Hypomesus transpacificus isolate Combined female unplaced genomic scaffold, fHypTra1 scaffold_48, whole genome shotgun sequence	KAF7649803.1	224	102	149	Eukaryota	Metazoa	Chordata	Lucifuga dentata	670423	KAF7649803.1 hypothetical protein LDENG_00135890, partial [Lucifuga dentata]	5.26e-04	109	48	47.9	98.0	21.4	+
NW_025813996.1:750308-750454	147	1	147	NW_025813996.1:750308-750454 Hypomesus transpacificus isolate Combined female unplaced genomic scaffold, fHypTra1 scaffold_48, whole genome shotgun sequence	MCI5160354.1	156	50	98	Bacteria	0	Proteobacteria	Candidatus Electrothrix sp. AUS1_2	2249218	MCI5160354.1 hypothetical protein [Candidatus Electrothrix sp. AUS1_2]	5.27e-13	168	49	71.4	100	31.4	+
NW_025813996.1:750308-750454	147	1	147	NW_025813996.1:750308-750454 Hypomesus transpacificus isolate Combined female unplaced genomic scaffold, fHypTra1 scaffold_48, whole genome shotgun sequence	XP_029913412.1	267	50	98	Eukaryota	Metazoa	Chordata	Myripristis murdjan	586833	XP_029913412.1 uncharacterized protein LOC115363375 [Myripristis murdjan]	7.87e-12	165	49	67.3	100	18.4	+
NW_025813996.1:750308-750454	147	1	147	NW_025813996.1:750308-750454 Hypomesus transpacificus isolate Combined female unplaced genomic scaffold, fHypTra1 scaffold_48, whole genome shotgun sequence	KAG5270463.1	192	47	95	Eukaryota	Metazoa	Chordata	Alosa alosa	278164	KAG5270463.1 hypothetical protein AALO_G00192900, partial [Alosa alosa]	6.72e-10	149	49	63.3	100	25.5	+
NW_025813996.1:750308-750454	147	1	147	NW_025813996.1:750308-750454 Hypomesus transpacificus isolate Combined female unplaced genomic scaffold, fHypTra1 scaffold_48, whole genome shotgun sequence	KAG5263216.1	240	152	200	Eukaryota	Metazoa	Chordata	Alosa alosa	278164	KAG5263216.1 hypothetical protein AALO_G00283870, partial [Alosa alosa]	6.30e-09	144	49	61.2	100	20.4	+
NW_025813996.1:750308-750454	147	1	147	NW_025813996.1:750308-750454 Hypomesus transpacificus isolate Combined female unplaced genomic scaffold, fHypTra1 scaffold_48, whole genome shotgun sequence	KAG5264234.1	267	50	98	Eukaryota	Metazoa	Chordata	Alosa alosa	278164	KAG5264234.1 hypothetical protein AALO_G00251440, partial [Alosa alosa]	7.52e-08	137	49	59.2	100	18.4	+
NW_025813996.1:750308-750454	147	1	147	NW_025813996.1:750308-750454 Hypomesus transpacificus isolate Combined female unplaced genomic scaffold, fHypTra1 scaffold_48, whole genome shotgun sequence	XP_030638844.1	439	201	249	Eukaryota	Metazoa	Chordata	Chanos chanos	29144	XP_030638844.1 uncharacterized protein LOC115819473 [Chanos chanos]	1.31e-04	114	49	55.1	100	11.2	+
NW_025814024.1:1263192-1263338	147	147	1	NW_025814024.1:1263192-1263338 Hypomesus transpacificus isolate Combined female unplaced genomic scaffold, fHypTra1 scaffold_51, whole genome shotgun sequence	MCI5160354.1	156	50	98	Bacteria	0	Proteobacteria	Candidatus Electrothrix sp. AUS1_2	2249218	MCI5160354.1 hypothetical protein [Candidatus Electrothrix sp. AUS1_2]	3.32e-14	176	49	73.5	100	31.4	-
NW_025814024.1:1263192-1263338	147	147	1	NW_025814024.1:1263192-1263338 Hypomesus transpacificus isolate Combined female unplaced genomic scaffold, fHypTra1 scaffold_51, whole genome shotgun sequence	XP_029913412.1	267	50	98	Eukaryota	Metazoa	Chordata	Myripristis murdjan	586833	XP_029913412.1 uncharacterized protein LOC115363375 [Myripristis murdjan]	7.76e-13	172	49	69.4	100	18.4	-
NW_025814024.1:1263192-1263338	147	147	4	NW_025814024.1:1263192-1263338 Hypomesus transpacificus isolate Combined female unplaced genomic scaffold, fHypTra1 scaffold_51, whole genome shotgun sequence	APZ87908.1	66	1	48	Viruses	Shotokuvirae	Cressdnaviricota	Anguilla anguilla circovirus	1420600	APZ87908.1 putative truncated RNA-directed DNA polymerase [Anguilla anguilla circovirus]	4.73e-11	149	48	64.6	98.0	72.7	-
NW_025814024.1:1263192-1263338	147	147	1	NW_025814024.1:1263192-1263338 Hypomesus transpacificus isolate Combined female unplaced genomic scaffold, fHypTra1 scaffold_51, whole genome shotgun sequence	KAG5270463.1	192	47	95	Eukaryota	Metazoa	Chordata	Alosa alosa	278164	KAG5270463.1 hypothetical protein AALO_G00192900, partial [Alosa alosa]	6.26e-11	156	49	65.3	100	25.5	-
NW_025814024.1:1263192-1263338	147	147	1	NW_025814024.1:1263192-1263338 Hypomesus transpacificus isolate Combined female unplaced genomic scaffold, fHypTra1 scaffold_51, whole genome shotgun sequence	KAG5263216.1	240	152	200	Eukaryota	Metazoa	Chordata	Alosa alosa	278164	KAG5263216.1 hypothetical protein AALO_G00283870, partial [Alosa alosa]	6.22e-10	151	49	63.3	100	20.4	-
NW_025814024.1:1263192-1263338	147	147	1	NW_025814024.1:1263192-1263338 Hypomesus transpacificus isolate Combined female unplaced genomic scaffold, fHypTra1 scaffold_51, whole genome shotgun sequence	KAG5264234.1	267	50	98	Eukaryota	Metazoa	Chordata	Alosa alosa	278164	KAG5264234.1 hypothetical protein AALO_G00251440, partial [Alosa alosa]	7.73e-09	144	49	61.2	100	18.4	-
NW_025814024.1:1263192-1263338	147	147	1	NW_025814024.1:1263192-1263338 Hypomesus transpacificus isolate Combined female unplaced genomic scaffold, fHypTra1 scaffold_51, whole genome shotgun sequence	XP_049912330.1	330	87	135	Eukaryota	Metazoa	Chordata	Epinephelus moara	300413	XP_049912330.1 uncharacterized protein LOC126397522 [Epinephelus moara]	8.40e-07	130	49	57.1	100	14.8	-
NW_025814024.1:1263192-1263338	147	147	1	NW_025814024.1:1263192-1263338 Hypomesus transpacificus isolate Combined female unplaced genomic scaffold, fHypTra1 scaffold_51, whole genome shotgun sequence	XP_030638844.1	439	201	249	Eukaryota	Metazoa	Chordata	Chanos chanos	29144	XP_030638844.1 uncharacterized protein LOC115819473 [Chanos chanos]	1.46e-05	121	49	57.1	100	11.2	-
NW_025814024.1:1263192-1263338	147	147	1	NW_025814024.1:1263192-1263338 Hypomesus transpacificus isolate Combined female unplaced genomic scaffold, fHypTra1 scaffold_51, whole genome shotgun sequence	KAI2647989.1	581	351	399	Eukaryota	Metazoa	Chordata	Labeo rohita	84645	KAI2647989.1 putative RNA-directed DNA polymerase from transposon BS [Labeo rohita]	3.36e-04	111	49	51.0	100	8.4	-
NW_025814024.1:536143-536289	147	1	147	NW_025814024.1:536143-536289 Hypomesus transpacificus isolate Combined female unplaced genomic scaffold, fHypTra1 scaffold_51, whole genome shotgun sequence	MCI5160354.1	156	50	98	Bacteria	0	Proteobacteria	Candidatus Electrothrix sp. AUS1_2	2249218	MCI5160354.1 hypothetical protein [Candidatus Electrothrix sp. AUS1_2]	3.32e-14	176	49	73.5	100	31.4	+
NW_025814024.1:536143-536289	147	1	147	NW_025814024.1:536143-536289 Hypomesus transpacificus isolate Combined female unplaced genomic scaffold, fHypTra1 scaffold_51, whole genome shotgun sequence	XP_029913412.1	267	50	98	Eukaryota	Metazoa	Chordata	Myripristis murdjan	586833	XP_029913412.1 uncharacterized protein LOC115363375 [Myripristis murdjan]	7.76e-13	172	49	69.4	100	18.4	+
NW_025814024.1:536143-536289	147	1	144	NW_025814024.1:536143-536289 Hypomesus transpacificus isolate Combined female unplaced genomic scaffold, fHypTra1 scaffold_51, whole genome shotgun sequence	APZ87908.1	66	1	48	Viruses	Shotokuvirae	Cressdnaviricota	Anguilla anguilla circovirus	1420600	APZ87908.1 putative truncated RNA-directed DNA polymerase [Anguilla anguilla circovirus]	4.73e-11	149	48	64.6	98.0	72.7	+
NW_025814024.1:536143-536289	147	1	147	NW_025814024.1:536143-536289 Hypomesus transpacificus isolate Combined female unplaced genomic scaffold, fHypTra1 scaffold_51, whole genome shotgun sequence	KAG5270463.1	192	47	95	Eukaryota	Metazoa	Chordata	Alosa alosa	278164	KAG5270463.1 hypothetical protein AALO_G00192900, partial [Alosa alosa]	6.26e-11	156	49	65.3	100	25.5	+
NW_025814024.1:536143-536289	147	1	147	NW_025814024.1:536143-536289 Hypomesus transpacificus isolate Combined female unplaced genomic scaffold, fHypTra1 scaffold_51, whole genome shotgun sequence	KAG5263216.1	240	152	200	Eukaryota	Metazoa	Chordata	Alosa alosa	278164	KAG5263216.1 hypothetical protein AALO_G00283870, partial [Alosa alosa]	6.22e-10	151	49	63.3	100	20.4	+
NW_025814024.1:536143-536289	147	1	147	NW_025814024.1:536143-536289 Hypomesus transpacificus isolate Combined female unplaced genomic scaffold, fHypTra1 scaffold_51, whole genome shotgun sequence	KAG5264234.1	267	50	98	Eukaryota	Metazoa	Chordata	Alosa alosa	278164	KAG5264234.1 hypothetical protein AALO_G00251440, partial [Alosa alosa]	7.73e-09	144	49	61.2	100	18.4	+
NW_025814024.1:536143-536289	147	1	147	NW_025814024.1:536143-536289 Hypomesus transpacificus isolate Combined female unplaced genomic scaffold, fHypTra1 scaffold_51, whole genome shotgun sequence	XP_049912330.1	330	87	135	Eukaryota	Metazoa	Chordata	Epinephelus moara	300413	XP_049912330.1 uncharacterized protein LOC126397522 [Epinephelus moara]	8.40e-07	130	49	57.1	100	14.8	+
NW_025814024.1:536143-536289	147	1	147	NW_025814024.1:536143-536289 Hypomesus transpacificus isolate Combined female unplaced genomic scaffold, fHypTra1 scaffold_51, whole genome shotgun sequence	XP_030638844.1	439	201	249	Eukaryota	Metazoa	Chordata	Chanos chanos	29144	XP_030638844.1 uncharacterized protein LOC115819473 [Chanos chanos]	1.46e-05	121	49	57.1	100	11.2	+
NW_025814024.1:536143-536289	147	1	144	NW_025814024.1:536143-536289 Hypomesus transpacificus isolate Combined female unplaced genomic scaffold, fHypTra1 scaffold_51, whole genome shotgun sequence	XP_042073525.1	536	292	339	Eukaryota	Metazoa	Chordata	Haplochromis burtoni	8153	XP_042073525.1 uncharacterized protein LOC106632435 [Haplochromis burtoni]	5.11e-05	117	48	50.0	98.0	9.0	+
NW_025814024.1:536143-536289	147	1	147	NW_025814024.1:536143-536289 Hypomesus transpacificus isolate Combined female unplaced genomic scaffold, fHypTra1 scaffold_51, whole genome shotgun sequence	KAI2647989.1	581	351	399	Eukaryota	Metazoa	Chordata	Labeo rohita	84645	KAI2647989.1 putative RNA-directed DNA polymerase from transposon BS [Labeo rohita]	5.12e-05	117	49	53.1	100	8.4	+
NW_025814024.1:536143-536289	147	1	147	NW_025814024.1:536143-536289 Hypomesus transpacificus isolate Combined female unplaced genomic scaffold, fHypTra1 scaffold_51, whole genome shotgun sequence	RJG15175.1	297	53	101	Bacteria	0	Proteobacteria	Alcanivorax profundi	2338368	RJG15175.1 hypothetical protein D4A39_16695, partial [Alcanivorax profundi]	4.49e-04	110	49	46.9	100	16.5	+
NW_025814024.1:536143-536289	147	1	141	NW_025814024.1:536143-536289 Hypomesus transpacificus isolate Combined female unplaced genomic scaffold, fHypTra1 scaffold_51, whole genome shotgun sequence	KAF7642330.1	80	13	59	Eukaryota	Metazoa	Chordata	Lucifuga dentata	670423	KAF7642330.1 hypothetical protein LDENG_00259840 [Lucifuga dentata]	9.21e-04	102	47	46.8	95.9	58.8	+
NW_025814024.1:685427-685570	144	4	144	NW_025814024.1:685427-685570 Hypomesus transpacificus isolate Combined female unplaced genomic scaffold, fHypTra1 scaffold_51, whole genome shotgun sequence	MCI5160354.1	156	52	98	Bacteria	0	Proteobacteria	Candidatus Electrothrix sp. AUS1_2	2249218	MCI5160354.1 hypothetical protein [Candidatus Electrothrix sp. AUS1_2]	3.18e-14	176	47	76.6	97.9	30.1	+
NW_025814024.1:685427-685570	144	4	144	NW_025814024.1:685427-685570 Hypomesus transpacificus isolate Combined female unplaced genomic scaffold, fHypTra1 scaffold_51, whole genome shotgun sequence	XP_029913412.1	267	52	98	Eukaryota	Metazoa	Chordata	Myripristis murdjan	586833	XP_029913412.1 uncharacterized protein LOC115363375 [Myripristis murdjan]	5.33e-13	173	47	72.3	97.9	17.6	+
NW_025814024.1:685427-685570	144	7	144	NW_025814024.1:685427-685570 Hypomesus transpacificus isolate Combined female unplaced genomic scaffold, fHypTra1 scaffold_51, whole genome shotgun sequence	KAG5270463.1	192	50	95	Eukaryota	Metazoa	Chordata	Alosa alosa	278164	KAG5270463.1 hypothetical protein AALO_G00192900, partial [Alosa alosa]	3.04e-11	158	46	69.6	95.8	24.0	+
NW_025814024.1:685427-685570	144	4	141	NW_025814024.1:685427-685570 Hypomesus transpacificus isolate Combined female unplaced genomic scaffold, fHypTra1 scaffold_51, whole genome shotgun sequence	APZ87908.1	66	3	48	Viruses	Shotokuvirae	Cressdnaviricota	Anguilla anguilla circovirus	1420600	APZ87908.1 putative truncated RNA-directed DNA polymerase [Anguilla anguilla circovirus]	3.19e-11	150	46	67.4	95.8	69.7	+
NW_025814024.1:685427-685570	144	7	144	NW_025814024.1:685427-685570 Hypomesus transpacificus isolate Combined female unplaced genomic scaffold, fHypTra1 scaffold_51, whole genome shotgun sequence	KAG5263216.1	240	155	200	Eukaryota	Metazoa	Chordata	Alosa alosa	278164	KAG5263216.1 hypothetical protein AALO_G00283870, partial [Alosa alosa]	3.07e-10	153	46	67.4	95.8	19.2	+
NW_025814024.1:685427-685570	144	10	144	NW_025814024.1:685427-685570 Hypomesus transpacificus isolate Combined female unplaced genomic scaffold, fHypTra1 scaffold_51, whole genome shotgun sequence	KAG5264234.1	267	54	98	Eukaryota	Metazoa	Chordata	Alosa alosa	278164	KAG5264234.1 hypothetical protein AALO_G00251440, partial [Alosa alosa]	2.79e-09	147	45	66.7	93.8	16.9	+
NW_025814024.1:685427-685570	144	7	144	NW_025814024.1:685427-685570 Hypomesus transpacificus isolate Combined female unplaced genomic scaffold, fHypTra1 scaffold_51, whole genome shotgun sequence	XP_049912330.1	330	90	135	Eukaryota	Metazoa	Chordata	Epinephelus moara	300413	XP_049912330.1 uncharacterized protein LOC126397522 [Epinephelus moara]	1.21e-07	136	46	63.0	95.8	13.9	+
NW_025814024.1:685427-685570	144	4	144	NW_025814024.1:685427-685570 Hypomesus transpacificus isolate Combined female unplaced genomic scaffold, fHypTra1 scaffold_51, whole genome shotgun sequence	XP_030638844.1	439	203	249	Eukaryota	Metazoa	Chordata	Chanos chanos	29144	XP_030638844.1 uncharacterized protein LOC115819473 [Chanos chanos]	1.02e-05	122	47	59.6	97.9	10.7	+
NW_025814024.1:685427-685570	144	1	144	NW_025814024.1:685427-685570 Hypomesus transpacificus isolate Combined female unplaced genomic scaffold, fHypTra1 scaffold_51, whole genome shotgun sequence	KAI2647989.1	581	352	399	Eukaryota	Metazoa	Chordata	Labeo rohita	84645	KAI2647989.1 putative RNA-directed DNA polymerase from transposon BS [Labeo rohita]	2.35e-04	112	48	52.1	100	8.3	+
NW_025814024.1:685427-685570	144	4	138	NW_025814024.1:685427-685570 Hypomesus transpacificus isolate Combined female unplaced genomic scaffold, fHypTra1 scaffold_51, whole genome shotgun sequence	KAF7642330.1	80	15	59	Eukaryota	Metazoa	Chordata	Lucifuga dentata	670423	KAF7642330.1 hypothetical protein LDENG_00259840 [Lucifuga dentata]	3.10e-04	105	45	48.9	93.8	56.3	+
NW_025814031.1:1049876-1050022	147	1	147	NW_025814031.1:1049876-1050022 Hypomesus transpacificus isolate Combined female unplaced genomic scaffold, fHypTra1 scaffold_52, whole genome shotgun sequence	MCI5160354.1	156	50	98	Bacteria	0	Proteobacteria	Candidatus Electrothrix sp. AUS1_2	2249218	MCI5160354.1 hypothetical protein [Candidatus Electrothrix sp. AUS1_2]	9.36e-14	173	49	73.5	100	31.4	+
NW_025814031.1:1049876-1050022	147	1	147	NW_025814031.1:1049876-1050022 Hypomesus transpacificus isolate Combined female unplaced genomic scaffold, fHypTra1 scaffold_52, whole genome shotgun sequence	XP_029913412.1	267	50	98	Eukaryota	Metazoa	Chordata	Myripristis murdjan	586833	XP_029913412.1 uncharacterized protein LOC115363375 [Myripristis murdjan]	7.87e-12	165	49	67.3	100	18.4	+
NW_025814031.1:1049876-1050022	147	1	147	NW_025814031.1:1049876-1050022 Hypomesus transpacificus isolate Combined female unplaced genomic scaffold, fHypTra1 scaffold_52, whole genome shotgun sequence	KAG5270463.1	192	47	95	Eukaryota	Metazoa	Chordata	Alosa alosa	278164	KAG5270463.1 hypothetical protein AALO_G00192900, partial [Alosa alosa]	8.79e-11	155	49	67.3	100	25.5	+
NW_025814031.1:1049876-1050022	147	1	144	NW_025814031.1:1049876-1050022 Hypomesus transpacificus isolate Combined female unplaced genomic scaffold, fHypTra1 scaffold_52, whole genome shotgun sequence	APZ87908.1	66	1	48	Viruses	Shotokuvirae	Cressdnaviricota	Anguilla anguilla circovirus	1420600	APZ87908.1 putative truncated RNA-directed DNA polymerase [Anguilla anguilla circovirus]	1.36e-10	146	48	64.6	98.0	72.7	+
NW_025814031.1:1049876-1050022	147	1	147	NW_025814031.1:1049876-1050022 Hypomesus transpacificus isolate Combined female unplaced genomic scaffold, fHypTra1 scaffold_52, whole genome shotgun sequence	KAG5263216.1	240	152	200	Eukaryota	Metazoa	Chordata	Alosa alosa	278164	KAG5263216.1 hypothetical protein AALO_G00283870, partial [Alosa alosa]	8.67e-10	150	49	65.3	100	20.4	+
NW_025814031.1:1049876-1050022	147	1	147	NW_025814031.1:1049876-1050022 Hypomesus transpacificus isolate Combined female unplaced genomic scaffold, fHypTra1 scaffold_52, whole genome shotgun sequence	KAG5264234.1	267	50	98	Eukaryota	Metazoa	Chordata	Alosa alosa	278164	KAG5264234.1 hypothetical protein AALO_G00251440, partial [Alosa alosa]	1.07e-08	143	49	63.3	100	18.4	+
NW_025814031.1:1049876-1050022	147	1	147	NW_025814031.1:1049876-1050022 Hypomesus transpacificus isolate Combined female unplaced genomic scaffold, fHypTra1 scaffold_52, whole genome shotgun sequence	XP_049912330.1	330	87	135	Eukaryota	Metazoa	Chordata	Epinephelus moara	300413	XP_049912330.1 uncharacterized protein LOC126397522 [Epinephelus moara]	6.12e-07	131	49	57.1	100	14.8	+
NW_025814031.1:1049876-1050022	147	1	147	NW_025814031.1:1049876-1050022 Hypomesus transpacificus isolate Combined female unplaced genomic scaffold, fHypTra1 scaffold_52, whole genome shotgun sequence	XP_030638844.1	439	201	249	Eukaryota	Metazoa	Chordata	Chanos chanos	29144	XP_030638844.1 uncharacterized protein LOC115819473 [Chanos chanos]	1.31e-04	114	49	55.1	100	11.2	+
NW_025814031.1:1645283-1645429	147	1	147	NW_025814031.1:1645283-1645429 Hypomesus transpacificus isolate Combined female unplaced genomic scaffold, fHypTra1 scaffold_52, whole genome shotgun sequence	MCI5160354.1	156	50	98	Bacteria	0	Proteobacteria	Candidatus Electrothrix sp. AUS1_2	2249218	MCI5160354.1 hypothetical protein [Candidatus Electrothrix sp. AUS1_2]	4.69e-14	175	49	71.4	100	31.4	+
NW_025814031.1:1645283-1645429	147	1	147	NW_025814031.1:1645283-1645429 Hypomesus transpacificus isolate Combined female unplaced genomic scaffold, fHypTra1 scaffold_52, whole genome shotgun sequence	XP_029913412.1	267	50	98	Eukaryota	Metazoa	Chordata	Myripristis murdjan	586833	XP_029913412.1 uncharacterized protein LOC115363375 [Myripristis murdjan]	2.05e-13	176	49	69.4	100	18.4	+
NW_025814031.1:1645283-1645429	147	1	147	NW_025814031.1:1645283-1645429 Hypomesus transpacificus isolate Combined female unplaced genomic scaffold, fHypTra1 scaffold_52, whole genome shotgun sequence	KAG5270463.1	192	47	95	Eukaryota	Metazoa	Chordata	Alosa alosa	278164	KAG5270463.1 hypothetical protein AALO_G00192900, partial [Alosa alosa]	5.78e-12	163	49	67.3	100	25.5	+
NW_025814031.1:1645283-1645429	147	1	144	NW_025814031.1:1645283-1645429 Hypomesus transpacificus isolate Combined female unplaced genomic scaffold, fHypTra1 scaffold_52, whole genome shotgun sequence	APZ87908.1	66	1	48	Viruses	Shotokuvirae	Cressdnaviricota	Anguilla anguilla circovirus	1420600	APZ87908.1 putative truncated RNA-directed DNA polymerase [Anguilla anguilla circovirus]	1.16e-11	153	48	64.6	98.0	72.7	+
NW_025814031.1:1645283-1645429	147	1	147	NW_025814031.1:1645283-1645429 Hypomesus transpacificus isolate Combined female unplaced genomic scaffold, fHypTra1 scaffold_52, whole genome shotgun sequence	KAG5263216.1	240	152	200	Eukaryota	Metazoa	Chordata	Alosa alosa	278164	KAG5263216.1 hypothetical protein AALO_G00283870, partial [Alosa alosa]	6.08e-11	158	49	65.3	100	20.4	+
NW_025814031.1:1645283-1645429	147	1	147	NW_025814031.1:1645283-1645429 Hypomesus transpacificus isolate Combined female unplaced genomic scaffold, fHypTra1 scaffold_52, whole genome shotgun sequence	KAG5264234.1	267	50	98	Eukaryota	Metazoa	Chordata	Alosa alosa	278164	KAG5264234.1 hypothetical protein AALO_G00251440, partial [Alosa alosa]	7.87e-10	151	49	63.3	100	18.4	+
NW_025814031.1:1645283-1645429	147	1	147	NW_025814031.1:1645283-1645429 Hypomesus transpacificus isolate Combined female unplaced genomic scaffold, fHypTra1 scaffold_52, whole genome shotgun sequence	XP_049912330.1	330	87	135	Eukaryota	Metazoa	Chordata	Epinephelus moara	300413	XP_049912330.1 uncharacterized protein LOC126397522 [Epinephelus moara]	3.55e-08	140	49	61.2	100	14.8	+
NW_025814031.1:1645283-1645429	147	1	147	NW_025814031.1:1645283-1645429 Hypomesus transpacificus isolate Combined female unplaced genomic scaffold, fHypTra1 scaffold_52, whole genome shotgun sequence	XP_030638844.1	439	201	249	Eukaryota	Metazoa	Chordata	Chanos chanos	29144	XP_030638844.1 uncharacterized protein LOC115819473 [Chanos chanos]	4.16e-06	125	49	57.1	100	11.2	+
NW_025814031.1:1645283-1645429	147	1	147	NW_025814031.1:1645283-1645429 Hypomesus transpacificus isolate Combined female unplaced genomic scaffold, fHypTra1 scaffold_52, whole genome shotgun sequence	KAI2647989.1	581	351	399	Eukaryota	Metazoa	Chordata	Labeo rohita	84645	KAI2647989.1 putative RNA-directed DNA polymerase from transposon BS [Labeo rohita]	3.74e-05	118	49	53.1	100	8.4	+
NW_025814031.1:1645283-1645429	147	1	141	NW_025814031.1:1645283-1645429 Hypomesus transpacificus isolate Combined female unplaced genomic scaffold, fHypTra1 scaffold_52, whole genome shotgun sequence	KAF7642330.1	80	13	59	Eukaryota	Metazoa	Chordata	Lucifuga dentata	670423	KAF7642330.1 hypothetical protein LDENG_00259840 [Lucifuga dentata]	1.14e-04	108	47	48.9	95.9	58.8	+
NW_025814031.1:1645283-1645429	147	1	147	NW_025814031.1:1645283-1645429 Hypomesus transpacificus isolate Combined female unplaced genomic scaffold, fHypTra1 scaffold_52, whole genome shotgun sequence	RJG15175.1	297	53	101	Bacteria	0	Proteobacteria	Alcanivorax profundi	2338368	RJG15175.1 hypothetical protein D4A39_16695, partial [Alcanivorax profundi]	1.27e-04	114	49	49.0	100	16.5	+
NW_025814031.1:1645283-1645429	147	1	144	NW_025814031.1:1645283-1645429 Hypomesus transpacificus isolate Combined female unplaced genomic scaffold, fHypTra1 scaffold_52, whole genome shotgun sequence	KAF7649803.1	224	102	149	Eukaryota	Metazoa	Chordata	Lucifuga dentata	670423	KAF7649803.1 hypothetical protein LDENG_00135890, partial [Lucifuga dentata]	2.76e-04	111	48	47.9	98.0	21.4	+
NW_025814031.1:1645283-1645429	147	1	147	NW_025814031.1:1645283-1645429 Hypomesus transpacificus isolate Combined female unplaced genomic scaffold, fHypTra1 scaffold_52, whole genome shotgun sequence	XP_039601944.1	1097	741	789	Eukaryota	Metazoa	Chordata	Polypterus senegalus	55291	XP_039601944.1 LOW QUALITY PROTEIN: uncharacterized protein LOC120524132 [Polypterus senegalus]	6.32e-04	109	49	49.0	100	4.5	+
NW_025814031.1:1645283-1645429	147	1	144	NW_025814031.1:1645283-1645429 Hypomesus transpacificus isolate Combined female unplaced genomic scaffold, fHypTra1 scaffold_52, whole genome shotgun sequence	KAF7647980.1	173	50	97	Eukaryota	Metazoa	Chordata	Lucifuga dentata	670423	KAF7647980.1 hypothetical protein LDENG_00163710 [Lucifuga dentata]	9.97e-04	106	48	47.9	98.0	27.7	+
NW_025814031.1:233348-233482	135	135	1	NW_025814031.1:233348-233482 Hypomesus transpacificus isolate Combined female unplaced genomic scaffold, fHypTra1 scaffold_52, whole genome shotgun sequence	MCI5160354.1	156	50	94	Bacteria	0	Proteobacteria	Candidatus Electrothrix sp. AUS1_2	2249218	MCI5160354.1 hypothetical protein [Candidatus Electrothrix sp. AUS1_2]	4.96e-12	161	45	71.1	100	28.8	-
NW_025814031.1:233348-233482	135	135	1	NW_025814031.1:233348-233482 Hypomesus transpacificus isolate Combined female unplaced genomic scaffold, fHypTra1 scaffold_52, whole genome shotgun sequence	XP_029913412.1	267	50	94	Eukaryota	Metazoa	Chordata	Myripristis murdjan	586833	XP_029913412.1 uncharacterized protein LOC115363375 [Myripristis murdjan]	4.79e-11	159	45	71.1	100	16.9	-
NW_025814031.1:233348-233482	135	135	1	NW_025814031.1:233348-233482 Hypomesus transpacificus isolate Combined female unplaced genomic scaffold, fHypTra1 scaffold_52, whole genome shotgun sequence	APZ87908.1	66	1	45	Viruses	Shotokuvirae	Cressdnaviricota	Anguilla anguilla circovirus	1420600	APZ87908.1 putative truncated RNA-directed DNA polymerase [Anguilla anguilla circovirus]	1.90e-09	138	45	62.2	100	68.2	-
NW_025814031.1:233348-233482	135	135	1	NW_025814031.1:233348-233482 Hypomesus transpacificus isolate Combined female unplaced genomic scaffold, fHypTra1 scaffold_52, whole genome shotgun sequence	KAG5270463.1	192	47	91	Eukaryota	Metazoa	Chordata	Alosa alosa	278164	KAG5270463.1 hypothetical protein AALO_G00192900, partial [Alosa alosa]	8.45e-09	141	45	62.2	100	23.4	-
NW_025814031.1:233348-233482	135	135	1	NW_025814031.1:233348-233482 Hypomesus transpacificus isolate Combined female unplaced genomic scaffold, fHypTra1 scaffold_52, whole genome shotgun sequence	KAG5263216.1	240	152	196	Eukaryota	Metazoa	Chordata	Alosa alosa	278164	KAG5263216.1 hypothetical protein AALO_G00283870, partial [Alosa alosa]	7.38e-08	136	45	60.0	100	18.8	-
NW_025814031.1:233348-233482	135	135	1	NW_025814031.1:233348-233482 Hypomesus transpacificus isolate Combined female unplaced genomic scaffold, fHypTra1 scaffold_52, whole genome shotgun sequence	KAG5264234.1	267	50	94	Eukaryota	Metazoa	Chordata	Alosa alosa	278164	KAG5264234.1 hypothetical protein AALO_G00251440, partial [Alosa alosa]	8.38e-07	129	45	57.8	100	16.9	-
NW_025814031.1:233348-233482	135	126	1	NW_025814031.1:233348-233482 Hypomesus transpacificus isolate Combined female unplaced genomic scaffold, fHypTra1 scaffold_52, whole genome shotgun sequence	XP_049912330.1	330	90	131	Eukaryota	Metazoa	Chordata	Epinephelus moara	300413	XP_049912330.1 uncharacterized protein LOC126397522 [Epinephelus moara]	7.94e-05	115	42	57.1	93.3	12.7	-
NW_025814032.1:653131-653277	147	147	1	NW_025814032.1:653131-653277 Hypomesus transpacificus isolate Combined female unplaced genomic scaffold, fHypTra1 scaffold_55, whole genome shotgun sequence	MCI5160354.1	156	50	98	Bacteria	0	Proteobacteria	Candidatus Electrothrix sp. AUS1_2	2249218	MCI5160354.1 hypothetical protein [Candidatus Electrothrix sp. AUS1_2]	1.87e-13	171	49	73.5	100	31.4	-
NW_025814032.1:653131-653277	147	147	1	NW_025814032.1:653131-653277 Hypomesus transpacificus isolate Combined female unplaced genomic scaffold, fHypTra1 scaffold_55, whole genome shotgun sequence	XP_029913412.1	267	50	98	Eukaryota	Metazoa	Chordata	Myripristis murdjan	586833	XP_029913412.1 uncharacterized protein LOC115363375 [Myripristis murdjan]	4.06e-12	167	49	69.4	100	18.4	-
NW_025814032.1:653131-653277	147	147	4	NW_025814032.1:653131-653277 Hypomesus transpacificus isolate Combined female unplaced genomic scaffold, fHypTra1 scaffold_55, whole genome shotgun sequence	APZ87908.1	66	1	48	Viruses	Shotokuvirae	Cressdnaviricota	Anguilla anguilla circovirus	1420600	APZ87908.1 putative truncated RNA-directed DNA polymerase [Anguilla anguilla circovirus]	1.93e-10	145	48	64.6	98.0	72.7	-
NW_025814032.1:653131-653277	147	147	1	NW_025814032.1:653131-653277 Hypomesus transpacificus isolate Combined female unplaced genomic scaffold, fHypTra1 scaffold_55, whole genome shotgun sequence	KAG5270463.1	192	47	95	Eukaryota	Metazoa	Chordata	Alosa alosa	278164	KAG5270463.1 hypothetical protein AALO_G00192900, partial [Alosa alosa]	3.41e-10	151	49	65.3	100	25.5	-
NW_025814032.1:653131-653277	147	147	1	NW_025814032.1:653131-653277 Hypomesus transpacificus isolate Combined female unplaced genomic scaffold, fHypTra1 scaffold_55, whole genome shotgun sequence	KAG5263216.1	240	152	200	Eukaryota	Metazoa	Chordata	Alosa alosa	278164	KAG5263216.1 hypothetical protein AALO_G00283870, partial [Alosa alosa]	3.26e-09	146	49	63.3	100	20.4	-
NW_025814032.1:653131-653277	147	147	1	NW_025814032.1:653131-653277 Hypomesus transpacificus isolate Combined female unplaced genomic scaffold, fHypTra1 scaffold_55, whole genome shotgun sequence	KAG5264234.1	267	50	98	Eukaryota	Metazoa	Chordata	Alosa alosa	278164	KAG5264234.1 hypothetical protein AALO_G00251440, partial [Alosa alosa]	3.93e-08	139	49	61.2	100	18.4	-
NW_025814032.1:653131-653277	147	147	1	NW_025814032.1:653131-653277 Hypomesus transpacificus isolate Combined female unplaced genomic scaffold, fHypTra1 scaffold_55, whole genome shotgun sequence	XP_049912330.1	330	87	135	Eukaryota	Metazoa	Chordata	Epinephelus moara	300413	XP_049912330.1 uncharacterized protein LOC126397522 [Epinephelus moara]	4.06e-06	125	49	57.1	100	14.8	-
NW_025814032.1:653131-653277	147	147	1	NW_025814032.1:653131-653277 Hypomesus transpacificus isolate Combined female unplaced genomic scaffold, fHypTra1 scaffold_55, whole genome shotgun sequence	XP_030638844.1	439	201	249	Eukaryota	Metazoa	Chordata	Chanos chanos	29144	XP_030638844.1 uncharacterized protein LOC115819473 [Chanos chanos]	6.98e-05	116	49	57.1	100	11.2	-
NW_025814033.1:1361880-1362026	147	1	147	NW_025814033.1:1361880-1362026 Hypomesus transpacificus isolate Combined female unplaced genomic scaffold, fHypTra1 scaffold_60, whole genome shotgun sequence	MCI5160354.1	156	50	98	Bacteria	0	Proteobacteria	Candidatus Electrothrix sp. AUS1_2	2249218	MCI5160354.1 hypothetical protein [Candidatus Electrothrix sp. AUS1_2]	2.94e-15	183	49	75.5	100	31.4	+
NW_025814033.1:1361880-1362026	147	1	147	NW_025814033.1:1361880-1362026 Hypomesus transpacificus isolate Combined female unplaced genomic scaffold, fHypTra1 scaffold_60, whole genome shotgun sequence	XP_029913412.1	267	50	98	Eukaryota	Metazoa	Chordata	Myripristis murdjan	586833	XP_029913412.1 uncharacterized protein LOC115363375 [Myripristis murdjan]	7.57e-14	179	49	71.4	100	18.4	+
NW_025814033.1:1361880-1362026	147	1	144	NW_025814033.1:1361880-1362026 Hypomesus transpacificus isolate Combined female unplaced genomic scaffold, fHypTra1 scaffold_60, whole genome shotgun sequence	APZ87908.1	66	1	48	Viruses	Shotokuvirae	Cressdnaviricota	Anguilla anguilla circovirus	1420600	APZ87908.1 putative truncated RNA-directed DNA polymerase [Anguilla anguilla circovirus]	5.76e-12	155	48	66.7	98.0	72.7	+
NW_025814033.1:1361880-1362026	147	1	147	NW_025814033.1:1361880-1362026 Hypomesus transpacificus isolate Combined female unplaced genomic scaffold, fHypTra1 scaffold_60, whole genome shotgun sequence	KAG5270463.1	192	47	95	Eukaryota	Metazoa	Chordata	Alosa alosa	278164	KAG5270463.1 hypothetical protein AALO_G00192900, partial [Alosa alosa]	8.13e-12	162	49	67.3	100	25.5	+
NW_025814033.1:1361880-1362026	147	1	147	NW_025814033.1:1361880-1362026 Hypomesus transpacificus isolate Combined female unplaced genomic scaffold, fHypTra1 scaffold_60, whole genome shotgun sequence	KAG5263216.1	240	152	200	Eukaryota	Metazoa	Chordata	Alosa alosa	278164	KAG5263216.1 hypothetical protein AALO_G00283870, partial [Alosa alosa]	8.48e-11	157	49	65.3	100	20.4	+
NW_025814033.1:1361880-1362026	147	1	147	NW_025814033.1:1361880-1362026 Hypomesus transpacificus isolate Combined female unplaced genomic scaffold, fHypTra1 scaffold_60, whole genome shotgun sequence	KAG5264234.1	267	50	98	Eukaryota	Metazoa	Chordata	Alosa alosa	278164	KAG5264234.1 hypothetical protein AALO_G00251440, partial [Alosa alosa]	1.09e-09	150	49	63.3	100	18.4	+
NW_025814033.1:1361880-1362026	147	1	147	NW_025814033.1:1361880-1362026 Hypomesus transpacificus isolate Combined female unplaced genomic scaffold, fHypTra1 scaffold_60, whole genome shotgun sequence	XP_049912330.1	330	87	135	Eukaryota	Metazoa	Chordata	Epinephelus moara	300413	XP_049912330.1 uncharacterized protein LOC126397522 [Epinephelus moara]	4.88e-08	139	49	61.2	100	14.8	+
NW_025814033.1:1361880-1362026	147	1	147	NW_025814033.1:1361880-1362026 Hypomesus transpacificus isolate Combined female unplaced genomic scaffold, fHypTra1 scaffold_60, whole genome shotgun sequence	XP_030638844.1	439	201	249	Eukaryota	Metazoa	Chordata	Chanos chanos	29144	XP_030638844.1 uncharacterized protein LOC115819473 [Chanos chanos]	2.22e-06	127	49	59.2	100	11.2	+
NW_025814033.1:1361880-1362026	147	1	144	NW_025814033.1:1361880-1362026 Hypomesus transpacificus isolate Combined female unplaced genomic scaffold, fHypTra1 scaffold_60, whole genome shotgun sequence	XP_042073525.1	536	292	339	Eukaryota	Metazoa	Chordata	Haplochromis burtoni	8153	XP_042073525.1 uncharacterized protein LOC106632435 [Haplochromis burtoni]	5.11e-05	117	48	50.0	98.0	9.0	+
NW_025814033.1:1361880-1362026	147	1	147	NW_025814033.1:1361880-1362026 Hypomesus transpacificus isolate Combined female unplaced genomic scaffold, fHypTra1 scaffold_60, whole genome shotgun sequence	KAI2647989.1	581	351	399	Eukaryota	Metazoa	Chordata	Labeo rohita	84645	KAI2647989.1 putative RNA-directed DNA polymerase from transposon BS [Labeo rohita]	5.12e-05	117	49	53.1	100	8.4	+
NW_025814033.1:1361880-1362026	147	1	147	NW_025814033.1:1361880-1362026 Hypomesus transpacificus isolate Combined female unplaced genomic scaffold, fHypTra1 scaffold_60, whole genome shotgun sequence	RJG15175.1	297	53	101	Bacteria	0	Proteobacteria	Alcanivorax profundi	2338368	RJG15175.1 hypothetical protein D4A39_16695, partial [Alcanivorax profundi]	1.74e-04	113	49	49.0	100	16.5	+
NW_025814033.1:1361880-1362026	147	1	141	NW_025814033.1:1361880-1362026 Hypomesus transpacificus isolate Combined female unplaced genomic scaffold, fHypTra1 scaffold_60, whole genome shotgun sequence	KAF7642330.1	80	13	59	Eukaryota	Metazoa	Chordata	Lucifuga dentata	670423	KAF7642330.1 hypothetical protein LDENG_00259840 [Lucifuga dentata]	3.23e-04	105	47	48.9	95.9	58.8	+
NW_025814033.1:1361880-1362026	147	1	144	NW_025814033.1:1361880-1362026 Hypomesus transpacificus isolate Combined female unplaced genomic scaffold, fHypTra1 scaffold_60, whole genome shotgun sequence	KAF7649803.1	224	102	149	Eukaryota	Metazoa	Chordata	Lucifuga dentata	670423	KAF7649803.1 hypothetical protein LDENG_00135890, partial [Lucifuga dentata]	3.81e-04	110	48	47.9	98.0	21.4	+
NW_025814033.1:596271-596417	147	147	1	NW_025814033.1:596271-596417 Hypomesus transpacificus isolate Combined female unplaced genomic scaffold, fHypTra1 scaffold_60, whole genome shotgun sequence	MCI5160354.1	156	50	98	Bacteria	0	Proteobacteria	Candidatus Electrothrix sp. AUS1_2	2249218	MCI5160354.1 hypothetical protein [Candidatus Electrothrix sp. AUS1_2]	4.16e-15	182	49	75.5	100	31.4	-
NW_025814033.1:596271-596417	147	147	1	NW_025814033.1:596271-596417 Hypomesus transpacificus isolate Combined female unplaced genomic scaffold, fHypTra1 scaffold_60, whole genome shotgun sequence	XP_029913412.1	267	50	98	Eukaryota	Metazoa	Chordata	Myripristis murdjan	586833	XP_029913412.1 uncharacterized protein LOC115363375 [Myripristis murdjan]	7.57e-14	179	49	71.4	100	18.4	-
NW_025814033.1:596271-596417	147	147	4	NW_025814033.1:596271-596417 Hypomesus transpacificus isolate Combined female unplaced genomic scaffold, fHypTra1 scaffold_60, whole genome shotgun sequence	APZ87908.1	66	1	48	Viruses	Shotokuvirae	Cressdnaviricota	Anguilla anguilla circovirus	1420600	APZ87908.1 putative truncated RNA-directed DNA polymerase [Anguilla anguilla circovirus]	4.05e-12	156	48	66.7	98.0	72.7	-
NW_025814033.1:596271-596417	147	147	1	NW_025814033.1:596271-596417 Hypomesus transpacificus isolate Combined female unplaced genomic scaffold, fHypTra1 scaffold_60, whole genome shotgun sequence	KAG5270463.1	192	47	95	Eukaryota	Metazoa	Chordata	Alosa alosa	278164	KAG5270463.1 hypothetical protein AALO_G00192900, partial [Alosa alosa]	5.78e-12	163	49	67.3	100	25.5	-
NW_025814033.1:596271-596417	147	147	1	NW_025814033.1:596271-596417 Hypomesus transpacificus isolate Combined female unplaced genomic scaffold, fHypTra1 scaffold_60, whole genome shotgun sequence	KAG5263216.1	240	152	200	Eukaryota	Metazoa	Chordata	Alosa alosa	278164	KAG5263216.1 hypothetical protein AALO_G00283870, partial [Alosa alosa]	6.08e-11	158	49	65.3	100	20.4	-
NW_025814033.1:596271-596417	147	147	1	NW_025814033.1:596271-596417 Hypomesus transpacificus isolate Combined female unplaced genomic scaffold, fHypTra1 scaffold_60, whole genome shotgun sequence	KAG5264234.1	267	50	98	Eukaryota	Metazoa	Chordata	Alosa alosa	278164	KAG5264234.1 hypothetical protein AALO_G00251440, partial [Alosa alosa]	7.87e-10	151	49	63.3	100	18.4	-
NW_025814033.1:596271-596417	147	147	1	NW_025814033.1:596271-596417 Hypomesus transpacificus isolate Combined female unplaced genomic scaffold, fHypTra1 scaffold_60, whole genome shotgun sequence	XP_049912330.1	330	87	135	Eukaryota	Metazoa	Chordata	Epinephelus moara	300413	XP_049912330.1 uncharacterized protein LOC126397522 [Epinephelus moara]	3.55e-08	140	49	61.2	100	14.8	-
NW_025814033.1:596271-596417	147	147	1	NW_025814033.1:596271-596417 Hypomesus transpacificus isolate Combined female unplaced genomic scaffold, fHypTra1 scaffold_60, whole genome shotgun sequence	XP_030638844.1	439	201	249	Eukaryota	Metazoa	Chordata	Chanos chanos	29144	XP_030638844.1 uncharacterized protein LOC115819473 [Chanos chanos]	1.62e-06	128	49	59.2	100	11.2	-
NW_025814033.1:596271-596417	147	147	1	NW_025814033.1:596271-596417 Hypomesus transpacificus isolate Combined female unplaced genomic scaffold, fHypTra1 scaffold_60, whole genome shotgun sequence	KAI2647989.1	581	351	399	Eukaryota	Metazoa	Chordata	Labeo rohita	84645	KAI2647989.1 putative RNA-directed DNA polymerase from transposon BS [Labeo rohita]	3.74e-05	118	49	53.1	100	8.4	-
NW_025814033.1:596271-596417	147	147	7	NW_025814033.1:596271-596417 Hypomesus transpacificus isolate Combined female unplaced genomic scaffold, fHypTra1 scaffold_60, whole genome shotgun sequence	KAF7642330.1	80	13	59	Eukaryota	Metazoa	Chordata	Lucifuga dentata	670423	KAF7642330.1 hypothetical protein LDENG_00259840 [Lucifuga dentata]	1.14e-04	108	47	48.9	95.9	58.8	-
NW_025814033.1:596271-596417	147	147	1	NW_025814033.1:596271-596417 Hypomesus transpacificus isolate Combined female unplaced genomic scaffold, fHypTra1 scaffold_60, whole genome shotgun sequence	RJG15175.1	297	53	101	Bacteria	0	Proteobacteria	Alcanivorax profundi	2338368	RJG15175.1 hypothetical protein D4A39_16695, partial [Alcanivorax profundi]	1.74e-04	113	49	49.0	100	16.5	-
NW_025814033.1:596271-596417	147	147	4	NW_025814033.1:596271-596417 Hypomesus transpacificus isolate Combined female unplaced genomic scaffold, fHypTra1 scaffold_60, whole genome shotgun sequence	KAF7649803.1	224	102	149	Eukaryota	Metazoa	Chordata	Lucifuga dentata	670423	KAF7649803.1 hypothetical protein LDENG_00135890, partial [Lucifuga dentata]	5.26e-04	109	48	47.9	98.0	21.4	-
NW_025814035.1:50812-50958	147	147	1	NW_025814035.1:50812-50958 Hypomesus transpacificus isolate Combined female unplaced genomic scaffold, fHypTra1 scaffold_62, whole genome shotgun sequence	MCI5160354.1	156	50	98	Bacteria	0	Proteobacteria	Candidatus Electrothrix sp. AUS1_2	2249218	MCI5160354.1 hypothetical protein [Candidatus Electrothrix sp. AUS1_2]	5.88e-15	181	49	73.5	100	31.4	-
NW_025814035.1:50812-50958	147	147	1	NW_025814035.1:50812-50958 Hypomesus transpacificus isolate Combined female unplaced genomic scaffold, fHypTra1 scaffold_62, whole genome shotgun sequence	XP_029913412.1	267	50	98	Eukaryota	Metazoa	Chordata	Myripristis murdjan	586833	XP_029913412.1 uncharacterized protein LOC115363375 [Myripristis murdjan]	1.47e-13	177	49	69.4	100	18.4	-
NW_025814035.1:50812-50958	147	147	4	NW_025814035.1:50812-50958 Hypomesus transpacificus isolate Combined female unplaced genomic scaffold, fHypTra1 scaffold_62, whole genome shotgun sequence	APZ87908.1	66	1	48	Viruses	Shotokuvirae	Cressdnaviricota	Anguilla anguilla circovirus	1420600	APZ87908.1 putative truncated RNA-directed DNA polymerase [Anguilla anguilla circovirus]	2.01e-12	158	48	66.7	98.0	72.7	-
NW_025814035.1:50812-50958	147	147	1	NW_025814035.1:50812-50958 Hypomesus transpacificus isolate Combined female unplaced genomic scaffold, fHypTra1 scaffold_62, whole genome shotgun sequence	KAG5270463.1	192	47	95	Eukaryota	Metazoa	Chordata	Alosa alosa	278164	KAG5270463.1 hypothetical protein AALO_G00192900, partial [Alosa alosa]	1.14e-11	161	49	65.3	100	25.5	-
NW_025814035.1:50812-50958	147	147	1	NW_025814035.1:50812-50958 Hypomesus transpacificus isolate Combined female unplaced genomic scaffold, fHypTra1 scaffold_62, whole genome shotgun sequence	KAG5263216.1	240	152	200	Eukaryota	Metazoa	Chordata	Alosa alosa	278164	KAG5263216.1 hypothetical protein AALO_G00283870, partial [Alosa alosa]	1.18e-10	156	49	63.3	100	20.4	-
NW_025814035.1:50812-50958	147	147	1	NW_025814035.1:50812-50958 Hypomesus transpacificus isolate Combined female unplaced genomic scaffold, fHypTra1 scaffold_62, whole genome shotgun sequence	KAG5264234.1	267	50	98	Eukaryota	Metazoa	Chordata	Alosa alosa	278164	KAG5264234.1 hypothetical protein AALO_G00251440, partial [Alosa alosa]	1.51e-09	149	49	61.2	100	18.4	-
NW_025814035.1:50812-50958	147	147	1	NW_025814035.1:50812-50958 Hypomesus transpacificus isolate Combined female unplaced genomic scaffold, fHypTra1 scaffold_62, whole genome shotgun sequence	XP_049912330.1	330	87	135	Eukaryota	Metazoa	Chordata	Epinephelus moara	300413	XP_049912330.1 uncharacterized protein LOC126397522 [Epinephelus moara]	1.37e-08	143	49	61.2	100	14.8	-
NW_025814035.1:50812-50958	147	147	1	NW_025814035.1:50812-50958 Hypomesus transpacificus isolate Combined female unplaced genomic scaffold, fHypTra1 scaffold_62, whole genome shotgun sequence	XP_030638844.1	439	201	249	Eukaryota	Metazoa	Chordata	Chanos chanos	29144	XP_030638844.1 uncharacterized protein LOC115819473 [Chanos chanos]	1.62e-06	128	49	57.1	100	11.2	-
NW_025814035.1:50812-50958	147	147	4	NW_025814035.1:50812-50958 Hypomesus transpacificus isolate Combined female unplaced genomic scaffold, fHypTra1 scaffold_62, whole genome shotgun sequence	XP_042073525.1	536	292	339	Eukaryota	Metazoa	Chordata	Haplochromis burtoni	8153	XP_042073525.1 uncharacterized protein LOC106632435 [Haplochromis burtoni]	1.07e-05	122	48	50.0	98.0	9.0	-
NW_025814035.1:50812-50958	147	147	1	NW_025814035.1:50812-50958 Hypomesus transpacificus isolate Combined female unplaced genomic scaffold, fHypTra1 scaffold_62, whole genome shotgun sequence	KAI2647989.1	581	351	399	Eukaryota	Metazoa	Chordata	Labeo rohita	84645	KAI2647989.1 putative RNA-directed DNA polymerase from transposon BS [Labeo rohita]	1.07e-05	122	49	53.1	100	8.4	-
NW_025814035.1:50812-50958	147	147	1	NW_025814035.1:50812-50958 Hypomesus transpacificus isolate Combined female unplaced genomic scaffold, fHypTra1 scaffold_62, whole genome shotgun sequence	RJG15175.1	297	53	101	Bacteria	0	Proteobacteria	Alcanivorax profundi	2338368	RJG15175.1 hypothetical protein D4A39_16695, partial [Alcanivorax profundi]	9.25e-05	115	49	46.9	100	16.5	-
NW_025814035.1:50812-50958	147	147	7	NW_025814035.1:50812-50958 Hypomesus transpacificus isolate Combined female unplaced genomic scaffold, fHypTra1 scaffold_62, whole genome shotgun sequence	KAF7642330.1	80	13	59	Eukaryota	Metazoa	Chordata	Lucifuga dentata	670423	KAF7642330.1 hypothetical protein LDENG_00259840 [Lucifuga dentata]	3.23e-04	105	47	46.8	95.9	58.8	-
NW_025814035.1:50812-50958	147	147	4	NW_025814035.1:50812-50958 Hypomesus transpacificus isolate Combined female unplaced genomic scaffold, fHypTra1 scaffold_62, whole genome shotgun sequence	KAF7649803.1	224	102	149	Eukaryota	Metazoa	Chordata	Lucifuga dentata	670423	KAF7649803.1 hypothetical protein LDENG_00135890, partial [Lucifuga dentata]	3.81e-04	110	48	45.8	98.0	21.4	-
NW_025814035.1:50812-50958	147	147	1	NW_025814035.1:50812-50958 Hypomesus transpacificus isolate Combined female unplaced genomic scaffold, fHypTra1 scaffold_62, whole genome shotgun sequence	XP_033827904.1	929	503	551	Eukaryota	Metazoa	Chordata	Periophthalmus magnuspinnatus	409849	XP_033827904.1 sperm-tail PG-rich repeat-containing protein 2 [Periophthalmus magnuspinnatus]	6.32e-04	109	49	44.9	100	5.3	-
NW_025814035.1:50812-50958	147	147	1	NW_025814035.1:50812-50958 Hypomesus transpacificus isolate Combined female unplaced genomic scaffold, fHypTra1 scaffold_62, whole genome shotgun sequence	XP_039601944.1	1097	741	789	Eukaryota	Metazoa	Chordata	Polypterus senegalus	55291	XP_039601944.1 LOW QUALITY PROTEIN: uncharacterized protein LOC120524132 [Polypterus senegalus]	8.65e-04	108	49	49.0	100	4.5	-
NW_025814035.1:663714-663839	126	126	1	NW_025814035.1:663714-663839 Hypomesus transpacificus isolate Combined female unplaced genomic scaffold, fHypTra1 scaffold_62, whole genome shotgun sequence	MCI5160354.1	156	50	91	Bacteria	0	Proteobacteria	Candidatus Electrothrix sp. AUS1_2	2249218	MCI5160354.1 hypothetical protein [Candidatus Electrothrix sp. AUS1_2]	9.66e-11	152	42	71.4	100	26.9	-
NW_025814035.1:663714-663839	126	126	1	NW_025814035.1:663714-663839 Hypomesus transpacificus isolate Combined female unplaced genomic scaffold, fHypTra1 scaffold_62, whole genome shotgun sequence	XP_029913412.1	267	50	91	Eukaryota	Metazoa	Chordata	Myripristis murdjan	586833	XP_029913412.1 uncharacterized protein LOC115363375 [Myripristis murdjan]	4.18e-10	152	42	71.4	100	15.7	-
NW_025814035.1:663714-663839	126	126	1	NW_025814035.1:663714-663839 Hypomesus transpacificus isolate Combined female unplaced genomic scaffold, fHypTra1 scaffold_62, whole genome shotgun sequence	APZ87908.1	66	1	42	Viruses	Shotokuvirae	Cressdnaviricota	Anguilla anguilla circovirus	1420600	APZ87908.1 putative truncated RNA-directed DNA polymerase [Anguilla anguilla circovirus]	1.94e-08	131	42	61.9	100	63.6	-
NW_025814035.1:663714-663839	126	126	1	NW_025814035.1:663714-663839 Hypomesus transpacificus isolate Combined female unplaced genomic scaffold, fHypTra1 scaffold_62, whole genome shotgun sequence	KAG5270463.1	192	47	88	Eukaryota	Metazoa	Chordata	Alosa alosa	278164	KAG5270463.1 hypothetical protein AALO_G00192900, partial [Alosa alosa]	7.82e-08	134	42	61.9	100	21.9	-
NW_025814035.1:663714-663839	126	126	1	NW_025814035.1:663714-663839 Hypomesus transpacificus isolate Combined female unplaced genomic scaffold, fHypTra1 scaffold_62, whole genome shotgun sequence	KAG5263216.1	240	152	193	Eukaryota	Metazoa	Chordata	Alosa alosa	278164	KAG5263216.1 hypothetical protein AALO_G00283870, partial [Alosa alosa]	1.25e-07	134	42	61.9	100	17.5	-
NW_025814035.1:663714-663839	126	126	1	NW_025814035.1:663714-663839 Hypomesus transpacificus isolate Combined female unplaced genomic scaffold, fHypTra1 scaffold_62, whole genome shotgun sequence	KAG5264234.1	267	50	91	Eukaryota	Metazoa	Chordata	Alosa alosa	278164	KAG5264234.1 hypothetical protein AALO_G00251440, partial [Alosa alosa]	6.96e-06	122	42	57.1	100	15.7	-
NW_025814035.1:663714-663839	126	126	1	NW_025814035.1:663714-663839 Hypomesus transpacificus isolate Combined female unplaced genomic scaffold, fHypTra1 scaffold_62, whole genome shotgun sequence	XP_049912330.1	330	87	128	Eukaryota	Metazoa	Chordata	Epinephelus moara	300413	XP_049912330.1 uncharacterized protein LOC126397522 [Epinephelus moara]	8.58e-04	107	42	52.4	100	12.7	-
NW_025814036.1:390041-390184	144	1	144	NW_025814036.1:390041-390184 Hypomesus transpacificus isolate Combined female unplaced genomic scaffold, fHypTra1 scaffold_64, whole genome shotgun sequence	MCI5160354.1	156	51	98	Bacteria	0	Proteobacteria	Candidatus Electrothrix sp. AUS1_2	2249218	MCI5160354.1 hypothetical protein [Candidatus Electrothrix sp. AUS1_2]	2.01e-12	164	48	70.8	100	30.8	+
NW_025814036.1:390041-390184	144	1	144	NW_025814036.1:390041-390184 Hypomesus transpacificus isolate Combined female unplaced genomic scaffold, fHypTra1 scaffold_64, whole genome shotgun sequence	XP_029913412.1	267	51	98	Eukaryota	Metazoa	Chordata	Myripristis murdjan	586833	XP_029913412.1 uncharacterized protein LOC115363375 [Myripristis murdjan]	3.92e-11	160	48	66.7	100	18.0	+
NW_025814036.1:390041-390184	144	7	144	NW_025814036.1:390041-390184 Hypomesus transpacificus isolate Combined female unplaced genomic scaffold, fHypTra1 scaffold_64, whole genome shotgun sequence	KAG5270463.1	192	50	95	Eukaryota	Metazoa	Chordata	Alosa alosa	278164	KAG5270463.1 hypothetical protein AALO_G00192900, partial [Alosa alosa]	6.44e-10	149	46	65.2	95.8	24.0	+
NW_025814036.1:390041-390184	144	7	144	NW_025814036.1:390041-390184 Hypomesus transpacificus isolate Combined female unplaced genomic scaffold, fHypTra1 scaffold_64, whole genome shotgun sequence	KAG5263216.1	240	155	200	Eukaryota	Metazoa	Chordata	Alosa alosa	278164	KAG5263216.1 hypothetical protein AALO_G00283870, partial [Alosa alosa]	6.04e-09	144	46	63.0	95.8	19.2	+
NW_025814036.1:390041-390184	144	10	144	NW_025814036.1:390041-390184 Hypomesus transpacificus isolate Combined female unplaced genomic scaffold, fHypTra1 scaffold_64, whole genome shotgun sequence	KAG5264234.1	267	54	98	Eukaryota	Metazoa	Chordata	Alosa alosa	278164	KAG5264234.1 hypothetical protein AALO_G00251440, partial [Alosa alosa]	7.20e-08	137	45	62.2	93.8	16.9	+
NW_025814036.1:390041-390184	144	1	144	NW_025814036.1:390041-390184 Hypomesus transpacificus isolate Combined female unplaced genomic scaffold, fHypTra1 scaffold_64, whole genome shotgun sequence	XP_030638844.1	439	202	249	Eukaryota	Metazoa	Chordata	Chanos chanos	29144	XP_030638844.1 uncharacterized protein LOC115819473 [Chanos chanos]	6.01e-04	109	48	54.2	100	10.9	+
NW_025814036.1:682767-682913	147	1	147	NW_025814036.1:682767-682913 Hypomesus transpacificus isolate Combined female unplaced genomic scaffold, fHypTra1 scaffold_64, whole genome shotgun sequence	MCI5160354.1	156	50	98	Bacteria	0	Proteobacteria	Candidatus Electrothrix sp. AUS1_2	2249218	MCI5160354.1 hypothetical protein [Candidatus Electrothrix sp. AUS1_2]	4.16e-15	182	49	75.5	100	31.4	+
NW_025814036.1:682767-682913	147	1	147	NW_025814036.1:682767-682913 Hypomesus transpacificus isolate Combined female unplaced genomic scaffold, fHypTra1 scaffold_64, whole genome shotgun sequence	XP_029913412.1	267	50	98	Eukaryota	Metazoa	Chordata	Myripristis murdjan	586833	XP_029913412.1 uncharacterized protein LOC115363375 [Myripristis murdjan]	7.57e-14	179	49	71.4	100	18.4	+
NW_025814036.1:682767-682913	147	1	144	NW_025814036.1:682767-682913 Hypomesus transpacificus isolate Combined female unplaced genomic scaffold, fHypTra1 scaffold_64, whole genome shotgun sequence	APZ87908.1	66	1	48	Viruses	Shotokuvirae	Cressdnaviricota	Anguilla anguilla circovirus	1420600	APZ87908.1 putative truncated RNA-directed DNA polymerase [Anguilla anguilla circovirus]	4.05e-12	156	48	66.7	98.0	72.7	+
NW_025814036.1:682767-682913	147	1	147	NW_025814036.1:682767-682913 Hypomesus transpacificus isolate Combined female unplaced genomic scaffold, fHypTra1 scaffold_64, whole genome shotgun sequence	KAG5270463.1	192	47	95	Eukaryota	Metazoa	Chordata	Alosa alosa	278164	KAG5270463.1 hypothetical protein AALO_G00192900, partial [Alosa alosa]	5.78e-12	163	49	67.3	100	25.5	+
NW_025814036.1:682767-682913	147	1	147	NW_025814036.1:682767-682913 Hypomesus transpacificus isolate Combined female unplaced genomic scaffold, fHypTra1 scaffold_64, whole genome shotgun sequence	KAG5263216.1	240	152	200	Eukaryota	Metazoa	Chordata	Alosa alosa	278164	KAG5263216.1 hypothetical protein AALO_G00283870, partial [Alosa alosa]	6.08e-11	158	49	65.3	100	20.4	+
NW_025814036.1:682767-682913	147	1	147	NW_025814036.1:682767-682913 Hypomesus transpacificus isolate Combined female unplaced genomic scaffold, fHypTra1 scaffold_64, whole genome shotgun sequence	KAG5264234.1	267	50	98	Eukaryota	Metazoa	Chordata	Alosa alosa	278164	KAG5264234.1 hypothetical protein AALO_G00251440, partial [Alosa alosa]	7.87e-10	151	49	63.3	100	18.4	+
NW_025814036.1:682767-682913	147	1	147	NW_025814036.1:682767-682913 Hypomesus transpacificus isolate Combined female unplaced genomic scaffold, fHypTra1 scaffold_64, whole genome shotgun sequence	XP_049912330.1	330	87	135	Eukaryota	Metazoa	Chordata	Epinephelus moara	300413	XP_049912330.1 uncharacterized protein LOC126397522 [Epinephelus moara]	3.55e-08	140	49	61.2	100	14.8	+
NW_025814036.1:682767-682913	147	1	147	NW_025814036.1:682767-682913 Hypomesus transpacificus isolate Combined female unplaced genomic scaffold, fHypTra1 scaffold_64, whole genome shotgun sequence	XP_030638844.1	439	201	249	Eukaryota	Metazoa	Chordata	Chanos chanos	29144	XP_030638844.1 uncharacterized protein LOC115819473 [Chanos chanos]	1.62e-06	128	49	59.2	100	11.2	+
NW_025814036.1:682767-682913	147	1	147	NW_025814036.1:682767-682913 Hypomesus transpacificus isolate Combined female unplaced genomic scaffold, fHypTra1 scaffold_64, whole genome shotgun sequence	KAI2647989.1	581	351	399	Eukaryota	Metazoa	Chordata	Labeo rohita	84645	KAI2647989.1 putative RNA-directed DNA polymerase from transposon BS [Labeo rohita]	3.74e-05	118	49	53.1	100	8.4	+
NW_025814036.1:682767-682913	147	1	141	NW_025814036.1:682767-682913 Hypomesus transpacificus isolate Combined female unplaced genomic scaffold, fHypTra1 scaffold_64, whole genome shotgun sequence	KAF7642330.1	80	13	59	Eukaryota	Metazoa	Chordata	Lucifuga dentata	670423	KAF7642330.1 hypothetical protein LDENG_00259840 [Lucifuga dentata]	1.14e-04	108	47	48.9	95.9	58.8	+
NW_025814036.1:682767-682913	147	1	147	NW_025814036.1:682767-682913 Hypomesus transpacificus isolate Combined female unplaced genomic scaffold, fHypTra1 scaffold_64, whole genome shotgun sequence	RJG15175.1	297	53	101	Bacteria	0	Proteobacteria	Alcanivorax profundi	2338368	RJG15175.1 hypothetical protein D4A39_16695, partial [Alcanivorax profundi]	1.74e-04	113	49	49.0	100	16.5	+
NW_025814036.1:682767-682913	147	1	144	NW_025814036.1:682767-682913 Hypomesus transpacificus isolate Combined female unplaced genomic scaffold, fHypTra1 scaffold_64, whole genome shotgun sequence	KAF7649803.1	224	102	149	Eukaryota	Metazoa	Chordata	Lucifuga dentata	670423	KAF7649803.1 hypothetical protein LDENG_00135890, partial [Lucifuga dentata]	5.26e-04	109	48	47.9	98.0	21.4	+
NW_025814036.1:857927-858070	144	1	144	NW_025814036.1:857927-858070 Hypomesus transpacificus isolate Combined female unplaced genomic scaffold, fHypTra1 scaffold_64, whole genome shotgun sequence	MCI5160354.1	156	50	98	Bacteria	0	Proteobacteria	Candidatus Electrothrix sp. AUS1_2	2249218	MCI5160354.1 hypothetical protein [Candidatus Electrothrix sp. AUS1_2]	7.97e-12	160	49	69.4	100	31.4	+
NW_025814036.1:857927-858070	144	1	144	NW_025814036.1:857927-858070 Hypomesus transpacificus isolate Combined female unplaced genomic scaffold, fHypTra1 scaffold_64, whole genome shotgun sequence	XP_029913412.1	267	50	98	Eukaryota	Metazoa	Chordata	Myripristis murdjan	586833	XP_029913412.1 uncharacterized protein LOC115363375 [Myripristis murdjan]	7.58e-11	158	49	65.3	100	18.4	+
NW_025814036.1:857927-858070	144	1	141	NW_025814036.1:857927-858070 Hypomesus transpacificus isolate Combined female unplaced genomic scaffold, fHypTra1 scaffold_64, whole genome shotgun sequence	APZ87908.1	66	1	48	Viruses	Shotokuvirae	Cressdnaviricota	Anguilla anguilla circovirus	1420600	APZ87908.1 putative truncated RNA-directed DNA polymerase [Anguilla anguilla circovirus]	5.29e-10	142	48	62.5	97.9	72.7	+
NW_025814036.1:857927-858070	144	1	144	NW_025814036.1:857927-858070 Hypomesus transpacificus isolate Combined female unplaced genomic scaffold, fHypTra1 scaffold_64, whole genome shotgun sequence	KAG5270463.1	192	47	95	Eukaryota	Metazoa	Chordata	Alosa alosa	278164	KAG5270463.1 hypothetical protein AALO_G00192900, partial [Alosa alosa]	4.89e-09	143	49	63.3	100	25.5	+
NW_025814036.1:857927-858070	144	1	144	NW_025814036.1:857927-858070 Hypomesus transpacificus isolate Combined female unplaced genomic scaffold, fHypTra1 scaffold_64, whole genome shotgun sequence	KAG5263216.1	240	152	200	Eukaryota	Metazoa	Chordata	Alosa alosa	278164	KAG5263216.1 hypothetical protein AALO_G00283870, partial [Alosa alosa]	4.35e-08	138	49	61.2	100	20.4	+
NW_025814036.1:857927-858070	144	1	144	NW_025814036.1:857927-858070 Hypomesus transpacificus isolate Combined female unplaced genomic scaffold, fHypTra1 scaffold_64, whole genome shotgun sequence	XP_049912330.1	330	87	135	Eukaryota	Metazoa	Chordata	Epinephelus moara	300413	XP_049912330.1 uncharacterized protein LOC126397522 [Epinephelus moara]	4.67e-08	139	49	63.3	100	14.8	+
NW_025814036.1:857927-858070	144	1	144	NW_025814036.1:857927-858070 Hypomesus transpacificus isolate Combined female unplaced genomic scaffold, fHypTra1 scaffold_64, whole genome shotgun sequence	KAG5264234.1	267	50	98	Eukaryota	Metazoa	Chordata	Alosa alosa	278164	KAG5264234.1 hypothetical protein AALO_G00251440, partial [Alosa alosa]	5.01e-07	131	49	59.2	100	18.4	+
NW_025814036.1:857927-858070	144	1	144	NW_025814036.1:857927-858070 Hypomesus transpacificus isolate Combined female unplaced genomic scaffold, fHypTra1 scaffold_64, whole genome shotgun sequence	XP_030638844.1	439	201	249	Eukaryota	Metazoa	Chordata	Chanos chanos	29144	XP_030638844.1 uncharacterized protein LOC115819473 [Chanos chanos]	4.88e-05	117	49	57.1	100	11.2	+
NW_025814036.1:857927-858070	144	10	144	NW_025814036.1:857927-858070 Hypomesus transpacificus isolate Combined female unplaced genomic scaffold, fHypTra1 scaffold_64, whole genome shotgun sequence	KAI2647462.1	858	729	770	Eukaryota	Metazoa	Chordata	Labeo rohita	84645	KAI2647462.1 hypothetical protein H4Q32_023878 [Labeo rohita]	1.72e-04	113	45	60.0	93.8	4.9	+
NW_025814036.1:857927-858070	144	1	141	NW_025814036.1:857927-858070 Hypomesus transpacificus isolate Combined female unplaced genomic scaffold, fHypTra1 scaffold_64, whole genome shotgun sequence	XP_042073525.1	536	292	339	Eukaryota	Metazoa	Chordata	Haplochromis burtoni	8153	XP_042073525.1 uncharacterized protein LOC106632435 [Haplochromis burtoni]	8.24e-04	108	48	50.0	97.9	9.0	+
NW_025814040.1:202914-203060	147	147	1	NW_025814040.1:202914-203060 Hypomesus transpacificus isolate Combined female unplaced genomic scaffold, fHypTra1 scaffold_89, whole genome shotgun sequence	MCI5160354.1	156	50	98	Bacteria	0	Proteobacteria	Candidatus Electrothrix sp. AUS1_2	2249218	MCI5160354.1 hypothetical protein [Candidatus Electrothrix sp. AUS1_2]	1.66e-14	178	49	73.5	100	31.4	-
NW_025814040.1:202914-203060	147	147	1	NW_025814040.1:202914-203060 Hypomesus transpacificus isolate Combined female unplaced genomic scaffold, fHypTra1 scaffold_89, whole genome shotgun sequence	XP_029913412.1	267	50	98	Eukaryota	Metazoa	Chordata	Myripristis murdjan	586833	XP_029913412.1 uncharacterized protein LOC115363375 [Myripristis murdjan]	2.86e-13	175	49	69.4	100	18.4	-
NW_025814040.1:202914-203060	147	147	4	NW_025814040.1:202914-203060 Hypomesus transpacificus isolate Combined female unplaced genomic scaffold, fHypTra1 scaffold_89, whole genome shotgun sequence	APZ87908.1	66	1	48	Viruses	Shotokuvirae	Cressdnaviricota	Anguilla anguilla circovirus	1420600	APZ87908.1 putative truncated RNA-directed DNA polymerase [Anguilla anguilla circovirus]	1.65e-11	152	48	64.6	98.0	72.7	-
NW_025814040.1:202914-203060	147	147	1	NW_025814040.1:202914-203060 Hypomesus transpacificus isolate Combined female unplaced genomic scaffold, fHypTra1 scaffold_89, whole genome shotgun sequence	KAG5270463.1	192	47	95	Eukaryota	Metazoa	Chordata	Alosa alosa	278164	KAG5270463.1 hypothetical protein AALO_G00192900, partial [Alosa alosa]	2.26e-11	159	49	65.3	100	25.5	-
NW_025814040.1:202914-203060	147	147	1	NW_025814040.1:202914-203060 Hypomesus transpacificus isolate Combined female unplaced genomic scaffold, fHypTra1 scaffold_89, whole genome shotgun sequence	KAG5263216.1	240	152	200	Eukaryota	Metazoa	Chordata	Alosa alosa	278164	KAG5263216.1 hypothetical protein AALO_G00283870, partial [Alosa alosa]	2.30e-10	154	49	63.3	100	20.4	-
NW_025814040.1:202914-203060	147	147	1	NW_025814040.1:202914-203060 Hypomesus transpacificus isolate Combined female unplaced genomic scaffold, fHypTra1 scaffold_89, whole genome shotgun sequence	KAG5264234.1	267	50	98	Eukaryota	Metazoa	Chordata	Alosa alosa	278164	KAG5264234.1 hypothetical protein AALO_G00251440, partial [Alosa alosa]	2.91e-09	147	49	61.2	100	18.4	-
NW_025814040.1:202914-203060	147	147	1	NW_025814040.1:202914-203060 Hypomesus transpacificus isolate Combined female unplaced genomic scaffold, fHypTra1 scaffold_89, whole genome shotgun sequence	XP_049912330.1	330	87	135	Eukaryota	Metazoa	Chordata	Epinephelus moara	300413	XP_049912330.1 uncharacterized protein LOC126397522 [Epinephelus moara]	1.26e-07	136	49	59.2	100	14.8	-
NW_025814040.1:202914-203060	147	147	1	NW_025814040.1:202914-203060 Hypomesus transpacificus isolate Combined female unplaced genomic scaffold, fHypTra1 scaffold_89, whole genome shotgun sequence	XP_030638844.1	439	201	249	Eukaryota	Metazoa	Chordata	Chanos chanos	29144	XP_030638844.1 uncharacterized protein LOC115819473 [Chanos chanos]	5.69e-06	124	49	57.1	100	11.2	-
NW_025814040.1:202914-203060	147	147	1	NW_025814040.1:202914-203060 Hypomesus transpacificus isolate Combined female unplaced genomic scaffold, fHypTra1 scaffold_89, whole genome shotgun sequence	KAI2647989.1	581	351	399	Eukaryota	Metazoa	Chordata	Labeo rohita	84645	KAI2647989.1 putative RNA-directed DNA polymerase from transposon BS [Labeo rohita]	1.31e-04	114	49	51.0	100	8.4	-
NW_025814040.1:202914-203060	147	147	7	NW_025814040.1:202914-203060 Hypomesus transpacificus isolate Combined female unplaced genomic scaffold, fHypTra1 scaffold_89, whole genome shotgun sequence	KAF7642330.1	80	13	59	Eukaryota	Metazoa	Chordata	Lucifuga dentata	670423	KAF7642330.1 hypothetical protein LDENG_00259840 [Lucifuga dentata]	1.61e-04	107	47	48.9	95.9	58.8	-
NW_025814040.1:202914-203060	147	147	1	NW_025814040.1:202914-203060 Hypomesus transpacificus isolate Combined female unplaced genomic scaffold, fHypTra1 scaffold_89, whole genome shotgun sequence	RJG15175.1	297	53	101	Bacteria	0	Proteobacteria	Alcanivorax profundi	2338368	RJG15175.1 hypothetical protein D4A39_16695, partial [Alcanivorax profundi]	6.15e-04	109	49	46.9	100	16.5	-
NW_025814040.1:202914-203060	147	147	4	NW_025814040.1:202914-203060 Hypomesus transpacificus isolate Combined female unplaced genomic scaffold, fHypTra1 scaffold_89, whole genome shotgun sequence	KAF7649803.1	224	102	149	Eukaryota	Metazoa	Chordata	Lucifuga dentata	670423	KAF7649803.1 hypothetical protein LDENG_00135890, partial [Lucifuga dentata]	7.27e-04	108	48	47.9	98.0	21.4	-
NW_025814040.1:809345-809491	147	1	147	NW_025814040.1:809345-809491 Hypomesus transpacificus isolate Combined female unplaced genomic scaffold, fHypTra1 scaffold_89, whole genome shotgun sequence	MCI5160354.1	156	50	98	Bacteria	0	Proteobacteria	Candidatus Electrothrix sp. AUS1_2	2249218	MCI5160354.1 hypothetical protein [Candidatus Electrothrix sp. AUS1_2]	1.18e-14	179	49	73.5	100	31.4	+
NW_025814040.1:809345-809491	147	1	147	NW_025814040.1:809345-809491 Hypomesus transpacificus isolate Combined female unplaced genomic scaffold, fHypTra1 scaffold_89, whole genome shotgun sequence	XP_029913412.1	267	50	98	Eukaryota	Metazoa	Chordata	Myripristis murdjan	586833	XP_029913412.1 uncharacterized protein LOC115363375 [Myripristis murdjan]	2.86e-13	175	49	69.4	100	18.4	+
NW_025814040.1:809345-809491	147	1	144	NW_025814040.1:809345-809491 Hypomesus transpacificus isolate Combined female unplaced genomic scaffold, fHypTra1 scaffold_89, whole genome shotgun sequence	APZ87908.1	66	1	48	Viruses	Shotokuvirae	Cressdnaviricota	Anguilla anguilla circovirus	1420600	APZ87908.1 putative truncated RNA-directed DNA polymerase [Anguilla anguilla circovirus]	8.18e-12	154	48	66.7	98.0	72.7	+
NW_025814040.1:809345-809491	147	1	147	NW_025814040.1:809345-809491 Hypomesus transpacificus isolate Combined female unplaced genomic scaffold, fHypTra1 scaffold_89, whole genome shotgun sequence	KAG5270463.1	192	47	95	Eukaryota	Metazoa	Chordata	Alosa alosa	278164	KAG5270463.1 hypothetical protein AALO_G00192900, partial [Alosa alosa]	1.85e-09	146	49	63.3	100	25.5	+
NW_025814040.1:809345-809491	147	1	147	NW_025814040.1:809345-809491 Hypomesus transpacificus isolate Combined female unplaced genomic scaffold, fHypTra1 scaffold_89, whole genome shotgun sequence	KAG5263216.1	240	152	200	Eukaryota	Metazoa	Chordata	Alosa alosa	278164	KAG5263216.1 hypothetical protein AALO_G00283870, partial [Alosa alosa]	1.69e-08	141	49	61.2	100	20.4	+
NW_025814040.1:809345-809491	147	1	147	NW_025814040.1:809345-809491 Hypomesus transpacificus isolate Combined female unplaced genomic scaffold, fHypTra1 scaffold_89, whole genome shotgun sequence	KAG5264234.1	267	50	98	Eukaryota	Metazoa	Chordata	Alosa alosa	278164	KAG5264234.1 hypothetical protein AALO_G00251440, partial [Alosa alosa]	1.98e-07	134	49	59.2	100	18.4	+
NW_025814040.1:809345-809491	147	1	147	NW_025814040.1:809345-809491 Hypomesus transpacificus isolate Combined female unplaced genomic scaffold, fHypTra1 scaffold_89, whole genome shotgun sequence	XP_049912330.1	330	87	135	Eukaryota	Metazoa	Chordata	Epinephelus moara	300413	XP_049912330.1 uncharacterized protein LOC126397522 [Epinephelus moara]	3.26e-07	133	49	57.1	100	14.8	+
NW_025814040.1:809345-809491	147	1	147	NW_025814040.1:809345-809491 Hypomesus transpacificus isolate Combined female unplaced genomic scaffold, fHypTra1 scaffold_89, whole genome shotgun sequence	XP_030638844.1	439	201	249	Eukaryota	Metazoa	Chordata	Chanos chanos	29144	XP_030638844.1 uncharacterized protein LOC115819473 [Chanos chanos]	7.78e-06	123	49	57.1	100	11.2	+
NW_025814040.1:809345-809491	147	1	144	NW_025814040.1:809345-809491 Hypomesus transpacificus isolate Combined female unplaced genomic scaffold, fHypTra1 scaffold_89, whole genome shotgun sequence	XP_042073525.1	536	292	339	Eukaryota	Metazoa	Chordata	Haplochromis burtoni	8153	XP_042073525.1 uncharacterized protein LOC106632435 [Haplochromis burtoni]	3.74e-05	118	48	50.0	98.0	9.0	+
NW_025814040.1:809345-809491	147	1	141	NW_025814040.1:809345-809491 Hypomesus transpacificus isolate Combined female unplaced genomic scaffold, fHypTra1 scaffold_89, whole genome shotgun sequence	KAF7642330.1	80	13	59	Eukaryota	Metazoa	Chordata	Lucifuga dentata	670423	KAF7642330.1 hypothetical protein LDENG_00259840 [Lucifuga dentata]	5.65e-05	110	47	46.8	95.9	58.8	+
NW_025814040.1:809345-809491	147	1	147	NW_025814040.1:809345-809491 Hypomesus transpacificus isolate Combined female unplaced genomic scaffold, fHypTra1 scaffold_89, whole genome shotgun sequence	KAI2647989.1	581	351	399	Eukaryota	Metazoa	Chordata	Labeo rohita	84645	KAI2647989.1 putative RNA-directed DNA polymerase from transposon BS [Labeo rohita]	9.58e-05	115	49	53.1	100	8.4	+
NW_025814040.1:809345-809491	147	1	141	NW_025814040.1:809345-809491 Hypomesus transpacificus isolate Combined female unplaced genomic scaffold, fHypTra1 scaffold_89, whole genome shotgun sequence	XP_025752838.1	740	646	692	Eukaryota	Metazoa	Chordata	Oreochromis niloticus	8128	XP_025752838.1 uncharacterized protein LOC112841835 [Oreochromis niloticus]	3.37e-04	111	47	46.8	95.9	6.4	+
NW_025814040.1:809345-809491	147	1	144	NW_025814040.1:809345-809491 Hypomesus transpacificus isolate Combined female unplaced genomic scaffold, fHypTra1 scaffold_89, whole genome shotgun sequence	XP_039601944.1	1097	741	788	Eukaryota	Metazoa	Chordata	Polypterus senegalus	55291	XP_039601944.1 LOW QUALITY PROTEIN: uncharacterized protein LOC120524132 [Polypterus senegalus]	3.37e-04	111	48	52.1	98.0	4.4	+
NW_025814041.1:481360-481506	147	147	1	NW_025814041.1:481360-481506 Hypomesus transpacificus isolate Combined female unplaced genomic scaffold, fHypTra1 scaffold_90, whole genome shotgun sequence	MCI5160354.1	156	50	98	Bacteria	0	Proteobacteria	Candidatus Electrothrix sp. AUS1_2	2249218	MCI5160354.1 hypothetical protein [Candidatus Electrothrix sp. AUS1_2]	8.32e-15	180	49	73.5	100	31.4	-
NW_025814041.1:481360-481506	147	147	1	NW_025814041.1:481360-481506 Hypomesus transpacificus isolate Combined female unplaced genomic scaffold, fHypTra1 scaffold_90, whole genome shotgun sequence	XP_029913412.1	267	50	98	Eukaryota	Metazoa	Chordata	Myripristis murdjan	586833	XP_029913412.1 uncharacterized protein LOC115363375 [Myripristis murdjan]	2.05e-13	176	49	69.4	100	18.4	-
NW_025814041.1:481360-481506	147	147	4	NW_025814041.1:481360-481506 Hypomesus transpacificus isolate Combined female unplaced genomic scaffold, fHypTra1 scaffold_90, whole genome shotgun sequence	APZ87908.1	66	1	48	Viruses	Shotokuvirae	Cressdnaviricota	Anguilla anguilla circovirus	1420600	APZ87908.1 putative truncated RNA-directed DNA polymerase [Anguilla anguilla circovirus]	2.85e-12	157	48	66.7	98.0	72.7	-
NW_025814041.1:481360-481506	147	147	1	NW_025814041.1:481360-481506 Hypomesus transpacificus isolate Combined female unplaced genomic scaffold, fHypTra1 scaffold_90, whole genome shotgun sequence	KAG5270463.1	192	47	95	Eukaryota	Metazoa	Chordata	Alosa alosa	278164	KAG5270463.1 hypothetical protein AALO_G00192900, partial [Alosa alosa]	1.61e-11	160	49	65.3	100	25.5	-
NW_025814041.1:481360-481506	147	147	1	NW_025814041.1:481360-481506 Hypomesus transpacificus isolate Combined female unplaced genomic scaffold, fHypTra1 scaffold_90, whole genome shotgun sequence	KAG5263216.1	240	152	200	Eukaryota	Metazoa	Chordata	Alosa alosa	278164	KAG5263216.1 hypothetical protein AALO_G00283870, partial [Alosa alosa]	1.65e-10	155	49	63.3	100	20.4	-
NW_025814041.1:481360-481506	147	147	1	NW_025814041.1:481360-481506 Hypomesus transpacificus isolate Combined female unplaced genomic scaffold, fHypTra1 scaffold_90, whole genome shotgun sequence	KAG5264234.1	267	50	98	Eukaryota	Metazoa	Chordata	Alosa alosa	278164	KAG5264234.1 hypothetical protein AALO_G00251440, partial [Alosa alosa]	2.10e-09	148	49	61.2	100	18.4	-
NW_025814041.1:481360-481506	147	147	1	NW_025814041.1:481360-481506 Hypomesus transpacificus isolate Combined female unplaced genomic scaffold, fHypTra1 scaffold_90, whole genome shotgun sequence	XP_049912330.1	330	87	135	Eukaryota	Metazoa	Chordata	Epinephelus moara	300413	XP_049912330.1 uncharacterized protein LOC126397522 [Epinephelus moara]	4.88e-08	139	49	59.2	100	14.8	-
NW_025814041.1:481360-481506	147	147	1	NW_025814041.1:481360-481506 Hypomesus transpacificus isolate Combined female unplaced genomic scaffold, fHypTra1 scaffold_90, whole genome shotgun sequence	XP_030638844.1	439	201	249	Eukaryota	Metazoa	Chordata	Chanos chanos	29144	XP_030638844.1 uncharacterized protein LOC115819473 [Chanos chanos]	4.16e-06	125	49	57.1	100	11.2	-
NW_025814041.1:481360-481506	147	147	4	NW_025814041.1:481360-481506 Hypomesus transpacificus isolate Combined female unplaced genomic scaffold, fHypTra1 scaffold_90, whole genome shotgun sequence	XP_042073525.1	536	292	339	Eukaryota	Metazoa	Chordata	Haplochromis burtoni	8153	XP_042073525.1 uncharacterized protein LOC106632435 [Haplochromis burtoni]	7.79e-06	123	48	52.1	98.0	9.0	-
NW_025814041.1:481360-481506	147	147	1	NW_025814041.1:481360-481506 Hypomesus transpacificus isolate Combined female unplaced genomic scaffold, fHypTra1 scaffold_90, whole genome shotgun sequence	KAI2647989.1	581	351	399	Eukaryota	Metazoa	Chordata	Labeo rohita	84645	KAI2647989.1 putative RNA-directed DNA polymerase from transposon BS [Labeo rohita]	7.80e-06	123	49	55.1	100	8.4	-
NW_025814041.1:481360-481506	147	147	1	NW_025814041.1:481360-481506 Hypomesus transpacificus isolate Combined female unplaced genomic scaffold, fHypTra1 scaffold_90, whole genome shotgun sequence	RJG15175.1	297	53	101	Bacteria	0	Proteobacteria	Alcanivorax profundi	2338368	RJG15175.1 hypothetical protein D4A39_16695, partial [Alcanivorax profundi]	1.74e-04	113	49	46.9	100	16.5	-
NW_025814041.1:481360-481506	147	147	7	NW_025814041.1:481360-481506 Hypomesus transpacificus isolate Combined female unplaced genomic scaffold, fHypTra1 scaffold_90, whole genome shotgun sequence	KAF7642330.1	80	13	59	Eukaryota	Metazoa	Chordata	Lucifuga dentata	670423	KAF7642330.1 hypothetical protein LDENG_00259840 [Lucifuga dentata]	4.58e-04	104	47	46.8	95.9	58.8	-
NW_025814041.1:481360-481506	147	147	4	NW_025814041.1:481360-481506 Hypomesus transpacificus isolate Combined female unplaced genomic scaffold, fHypTra1 scaffold_90, whole genome shotgun sequence	KAF7649803.1	224	102	149	Eukaryota	Metazoa	Chordata	Lucifuga dentata	670423	KAF7649803.1 hypothetical protein LDENG_00135890, partial [Lucifuga dentata]	5.26e-04	109	48	45.8	98.0	21.4	-
NW_025814041.1:481360-481506	147	138	37	NW_025814041.1:481360-481506 Hypomesus transpacificus isolate Combined female unplaced genomic scaffold, fHypTra1 scaffold_90, whole genome shotgun sequence	XP_030293155.1	291	53	86	Eukaryota	Metazoa	Chordata	Sparus aurata	8175	XP_030293155.1 uncharacterized protein LOC115593693, partial [Sparus aurata]	8.40e-04	108	34	61.8	69.4	11.7	-
NW_025814041.1:481360-481506	147	147	7	NW_025814041.1:481360-481506 Hypomesus transpacificus isolate Combined female unplaced genomic scaffold, fHypTra1 scaffold_90, whole genome shotgun sequence	XP_025752838.1	740	646	692	Eukaryota	Metazoa	Chordata	Oreochromis niloticus	8128	XP_025752838.1 uncharacterized protein LOC112841835 [Oreochromis niloticus]	8.63e-04	108	47	46.8	95.9	6.4	-
NW_025814042.1:400584-400730	147	147	1	NW_025814042.1:400584-400730 Hypomesus transpacificus isolate Combined female unplaced genomic scaffold, fHypTra1 scaffold_91, whole genome shotgun sequence	MCI5160354.1	156	50	98	Bacteria	0	Proteobacteria	Candidatus Electrothrix sp. AUS1_2	2249218	MCI5160354.1 hypothetical protein [Candidatus Electrothrix sp. AUS1_2]	6.63e-14	174	49	71.4	100	31.4	-
NW_025814042.1:400584-400730	147	147	1	NW_025814042.1:400584-400730 Hypomesus transpacificus isolate Combined female unplaced genomic scaffold, fHypTra1 scaffold_91, whole genome shotgun sequence	XP_029913412.1	267	50	98	Eukaryota	Metazoa	Chordata	Myripristis murdjan	586833	XP_029913412.1 uncharacterized protein LOC115363375 [Myripristis murdjan]	1.08e-12	171	49	67.3	100	18.4	-
NW_025814042.1:400584-400730	147	147	4	NW_025814042.1:400584-400730 Hypomesus transpacificus isolate Combined female unplaced genomic scaffold, fHypTra1 scaffold_91, whole genome shotgun sequence	APZ87908.1	66	1	48	Viruses	Shotokuvirae	Cressdnaviricota	Anguilla anguilla circovirus	1420600	APZ87908.1 putative truncated RNA-directed DNA polymerase [Anguilla anguilla circovirus]	6.72e-11	148	48	62.5	98.0	72.7	-
NW_025814042.1:400584-400730	147	147	1	NW_025814042.1:400584-400730 Hypomesus transpacificus isolate Combined female unplaced genomic scaffold, fHypTra1 scaffold_91, whole genome shotgun sequence	KAG5270463.1	192	47	95	Eukaryota	Metazoa	Chordata	Alosa alosa	278164	KAG5270463.1 hypothetical protein AALO_G00192900, partial [Alosa alosa]	8.79e-11	155	49	63.3	100	25.5	-
NW_025814042.1:400584-400730	147	147	1	NW_025814042.1:400584-400730 Hypomesus transpacificus isolate Combined female unplaced genomic scaffold, fHypTra1 scaffold_91, whole genome shotgun sequence	KAG5263216.1	240	152	200	Eukaryota	Metazoa	Chordata	Alosa alosa	278164	KAG5263216.1 hypothetical protein AALO_G00283870, partial [Alosa alosa]	2.30e-10	154	49	63.3	100	20.4	-
NW_025814042.1:400584-400730	147	147	1	NW_025814042.1:400584-400730 Hypomesus transpacificus isolate Combined female unplaced genomic scaffold, fHypTra1 scaffold_91, whole genome shotgun sequence	KAG5264234.1	267	50	98	Eukaryota	Metazoa	Chordata	Alosa alosa	278164	KAG5264234.1 hypothetical protein AALO_G00251440, partial [Alosa alosa]	1.07e-08	143	49	59.2	100	18.4	-
NW_025814042.1:400584-400730	147	147	1	NW_025814042.1:400584-400730 Hypomesus transpacificus isolate Combined female unplaced genomic scaffold, fHypTra1 scaffold_91, whole genome shotgun sequence	XP_049912330.1	330	87	135	Eukaryota	Metazoa	Chordata	Epinephelus moara	300413	XP_049912330.1 uncharacterized protein LOC126397522 [Epinephelus moara]	4.47e-07	132	49	57.1	100	14.8	-
NW_025814042.1:400584-400730	147	147	1	NW_025814042.1:400584-400730 Hypomesus transpacificus isolate Combined female unplaced genomic scaffold, fHypTra1 scaffold_91, whole genome shotgun sequence	KAI2647989.1	581	351	399	Eukaryota	Metazoa	Chordata	Labeo rohita	84645	KAI2647989.1 putative RNA-directed DNA polymerase from transposon BS [Labeo rohita]	7.80e-06	123	49	55.1	100	8.4	-
NW_025814042.1:400584-400730	147	147	1	NW_025814042.1:400584-400730 Hypomesus transpacificus isolate Combined female unplaced genomic scaffold, fHypTra1 scaffold_91, whole genome shotgun sequence	XP_030638844.1	439	201	249	Eukaryota	Metazoa	Chordata	Chanos chanos	29144	XP_030638844.1 uncharacterized protein LOC115819473 [Chanos chanos]	1.99e-05	120	49	55.1	100	11.2	-
NW_025814042.1:400584-400730	147	147	1	NW_025814042.1:400584-400730 Hypomesus transpacificus isolate Combined female unplaced genomic scaffold, fHypTra1 scaffold_91, whole genome shotgun sequence	RJG15175.1	297	53	101	Bacteria	0	Proteobacteria	Alcanivorax profundi	2338368	RJG15175.1 hypothetical protein D4A39_16695, partial [Alcanivorax profundi]	3.58e-05	118	49	51.0	100	16.5	-
NW_025814042.1:400584-400730	147	147	4	NW_025814042.1:400584-400730 Hypomesus transpacificus isolate Combined female unplaced genomic scaffold, fHypTra1 scaffold_91, whole genome shotgun sequence	KAF7649803.1	224	102	149	Eukaryota	Metazoa	Chordata	Lucifuga dentata	670423	KAF7649803.1 hypothetical protein LDENG_00135890, partial [Lucifuga dentata]	1.04e-04	114	48	50.0	98.0	21.4	-
NW_025814042.1:400584-400730	147	147	7	NW_025814042.1:400584-400730 Hypomesus transpacificus isolate Combined female unplaced genomic scaffold, fHypTra1 scaffold_91, whole genome shotgun sequence	KAF7642330.1	80	13	59	Eukaryota	Metazoa	Chordata	Lucifuga dentata	670423	KAF7642330.1 hypothetical protein LDENG_00259840 [Lucifuga dentata]	1.14e-04	108	47	48.9	95.9	58.8	-
NW_025814042.1:400584-400730	147	147	4	NW_025814042.1:400584-400730 Hypomesus transpacificus isolate Combined female unplaced genomic scaffold, fHypTra1 scaffold_91, whole genome shotgun sequence	XP_042073525.1	536	292	339	Eukaryota	Metazoa	Chordata	Haplochromis burtoni	8153	XP_042073525.1 uncharacterized protein LOC106632435 [Haplochromis burtoni]	3.36e-04	111	48	50.0	98.0	9.0	-
NW_025814042.1:400584-400730	147	147	7	NW_025814042.1:400584-400730 Hypomesus transpacificus isolate Combined female unplaced genomic scaffold, fHypTra1 scaffold_91, whole genome shotgun sequence	XP_025752838.1	740	646	692	Eukaryota	Metazoa	Chordata	Oreochromis niloticus	8128	XP_025752838.1 uncharacterized protein LOC112841835 [Oreochromis niloticus]	3.37e-04	111	47	48.9	95.9	6.4	-
NW_025814042.1:400584-400730	147	147	1	NW_025814042.1:400584-400730 Hypomesus transpacificus isolate Combined female unplaced genomic scaffold, fHypTra1 scaffold_91, whole genome shotgun sequence	XP_041849206.1	744	501	549	Eukaryota	Metazoa	Chordata	Melanotaenia boesemani	1250792	XP_041849206.1 uncharacterized protein LOC121644997 [Melanotaenia boesemani]	3.37e-04	111	49	46.9	100	6.6	-
NW_025814042.1:400584-400730	147	147	7	NW_025814042.1:400584-400730 Hypomesus transpacificus isolate Combined female unplaced genomic scaffold, fHypTra1 scaffold_91, whole genome shotgun sequence	XP_043916098.1	888	641	687	Eukaryota	Metazoa	Chordata	Protopterus annectens	7888	XP_043916098.1 uncharacterized protein LOC122792376 [Protopterus annectens]	3.37e-04	111	47	51.1	95.9	5.3	-
NW_025814042.1:400584-400730	147	147	7	NW_025814042.1:400584-400730 Hypomesus transpacificus isolate Combined female unplaced genomic scaffold, fHypTra1 scaffold_91, whole genome shotgun sequence	XP_043935110.1	986	739	785	Eukaryota	Metazoa	Chordata	Protopterus annectens	7888	XP_043935110.1 uncharacterized protein LOC122808205 [Protopterus annectens]	3.37e-04	111	47	53.2	95.9	4.8	-
NW_025814042.1:400584-400730	147	147	1	NW_025814042.1:400584-400730 Hypomesus transpacificus isolate Combined female unplaced genomic scaffold, fHypTra1 scaffold_91, whole genome shotgun sequence	XP_033827904.1	929	503	551	Eukaryota	Metazoa	Chordata	Periophthalmus magnuspinnatus	409849	XP_033827904.1 sperm-tail PG-rich repeat-containing protein 2 [Periophthalmus magnuspinnatus]	4.61e-04	110	51	51.0	100	5.3	-
NW_025814042.1:400584-400730	147	138	4	NW_025814042.1:400584-400730 Hypomesus transpacificus isolate Combined female unplaced genomic scaffold, fHypTra1 scaffold_91, whole genome shotgun sequence	KAF7642847.1	246	151	195	Eukaryota	Metazoa	Chordata	Lucifuga dentata	670423	KAF7642847.1 hypothetical protein LDENG_00249750 [Lucifuga dentata]	7.84e-04	108	45	48.9	91.8	18.3	-
NW_025814042.1:493965-494111	147	1	147	NW_025814042.1:493965-494111 Hypomesus transpacificus isolate Combined female unplaced genomic scaffold, fHypTra1 scaffold_91, whole genome shotgun sequence	MCI5160354.1	156	50	98	Bacteria	0	Proteobacteria	Candidatus Electrothrix sp. AUS1_2	2249218	MCI5160354.1 hypothetical protein [Candidatus Electrothrix sp. AUS1_2]	4.16e-15	182	49	75.5	100	31.4	+
NW_025814042.1:493965-494111	147	1	147	NW_025814042.1:493965-494111 Hypomesus transpacificus isolate Combined female unplaced genomic scaffold, fHypTra1 scaffold_91, whole genome shotgun sequence	XP_029913412.1	267	50	98	Eukaryota	Metazoa	Chordata	Myripristis murdjan	586833	XP_029913412.1 uncharacterized protein LOC115363375 [Myripristis murdjan]	1.06e-13	178	49	71.4	100	18.4	+
NW_025814042.1:493965-494111	147	1	144	NW_025814042.1:493965-494111 Hypomesus transpacificus isolate Combined female unplaced genomic scaffold, fHypTra1 scaffold_91, whole genome shotgun sequence	APZ87908.1	66	1	48	Viruses	Shotokuvirae	Cressdnaviricota	Anguilla anguilla circovirus	1420600	APZ87908.1 putative truncated RNA-directed DNA polymerase [Anguilla anguilla circovirus]	5.76e-12	155	48	66.7	98.0	72.7	+
NW_025814042.1:493965-494111	147	1	147	NW_025814042.1:493965-494111 Hypomesus transpacificus isolate Combined female unplaced genomic scaffold, fHypTra1 scaffold_91, whole genome shotgun sequence	KAG5270463.1	192	47	95	Eukaryota	Metazoa	Chordata	Alosa alosa	278164	KAG5270463.1 hypothetical protein AALO_G00192900, partial [Alosa alosa]	8.13e-12	162	49	67.3	100	25.5	+
NW_025814042.1:493965-494111	147	1	147	NW_025814042.1:493965-494111 Hypomesus transpacificus isolate Combined female unplaced genomic scaffold, fHypTra1 scaffold_91, whole genome shotgun sequence	KAG5263216.1	240	152	200	Eukaryota	Metazoa	Chordata	Alosa alosa	278164	KAG5263216.1 hypothetical protein AALO_G00283870, partial [Alosa alosa]	8.48e-11	157	49	65.3	100	20.4	+
NW_025814042.1:493965-494111	147	1	147	NW_025814042.1:493965-494111 Hypomesus transpacificus isolate Combined female unplaced genomic scaffold, fHypTra1 scaffold_91, whole genome shotgun sequence	KAG5264234.1	267	50	98	Eukaryota	Metazoa	Chordata	Alosa alosa	278164	KAG5264234.1 hypothetical protein AALO_G00251440, partial [Alosa alosa]	1.09e-09	150	49	63.3	100	18.4	+
NW_025814042.1:493965-494111	147	1	147	NW_025814042.1:493965-494111 Hypomesus transpacificus isolate Combined female unplaced genomic scaffold, fHypTra1 scaffold_91, whole genome shotgun sequence	XP_049912330.1	330	87	135	Eukaryota	Metazoa	Chordata	Epinephelus moara	300413	XP_049912330.1 uncharacterized protein LOC126397522 [Epinephelus moara]	1.26e-07	136	49	59.2	100	14.8	+
NW_025814042.1:493965-494111	147	1	147	NW_025814042.1:493965-494111 Hypomesus transpacificus isolate Combined female unplaced genomic scaffold, fHypTra1 scaffold_91, whole genome shotgun sequence	XP_030638844.1	439	201	249	Eukaryota	Metazoa	Chordata	Chanos chanos	29144	XP_030638844.1 uncharacterized protein LOC115819473 [Chanos chanos]	2.22e-06	127	49	59.2	100	11.2	+
NW_025814042.1:493965-494111	147	1	144	NW_025814042.1:493965-494111 Hypomesus transpacificus isolate Combined female unplaced genomic scaffold, fHypTra1 scaffold_91, whole genome shotgun sequence	XP_042073525.1	536	292	339	Eukaryota	Metazoa	Chordata	Haplochromis burtoni	8153	XP_042073525.1 uncharacterized protein LOC106632435 [Haplochromis burtoni]	5.11e-05	117	48	50.0	98.0	9.0	+
NW_025814042.1:493965-494111	147	1	147	NW_025814042.1:493965-494111 Hypomesus transpacificus isolate Combined female unplaced genomic scaffold, fHypTra1 scaffold_91, whole genome shotgun sequence	KAI2647989.1	581	351	399	Eukaryota	Metazoa	Chordata	Labeo rohita	84645	KAI2647989.1 putative RNA-directed DNA polymerase from transposon BS [Labeo rohita]	5.12e-05	117	49	53.1	100	8.4	+
NW_025814042.1:493965-494111	147	1	147	NW_025814042.1:493965-494111 Hypomesus transpacificus isolate Combined female unplaced genomic scaffold, fHypTra1 scaffold_91, whole genome shotgun sequence	RJG15175.1	297	53	101	Bacteria	0	Proteobacteria	Alcanivorax profundi	2338368	RJG15175.1 hypothetical protein D4A39_16695, partial [Alcanivorax profundi]	4.49e-04	110	49	46.9	100	16.5	+
NW_025814042.1:493965-494111	147	1	141	NW_025814042.1:493965-494111 Hypomesus transpacificus isolate Combined female unplaced genomic scaffold, fHypTra1 scaffold_91, whole genome shotgun sequence	KAF7642330.1	80	13	59	Eukaryota	Metazoa	Chordata	Lucifuga dentata	670423	KAF7642330.1 hypothetical protein LDENG_00259840 [Lucifuga dentata]	9.21e-04	102	47	46.8	95.9	58.8	+
NW_025814043.1:480108-480254	147	147	1	NW_025814043.1:480108-480254 Hypomesus transpacificus isolate Combined female unplaced genomic scaffold, fHypTra1 scaffold_94, whole genome shotgun sequence	MCI5160354.1	156	50	98	Bacteria	0	Proteobacteria	Candidatus Electrothrix sp. AUS1_2	2249218	MCI5160354.1 hypothetical protein [Candidatus Electrothrix sp. AUS1_2]	1.05e-12	166	49	69.4	100	31.4	-
NW_025814043.1:480108-480254	147	147	1	NW_025814043.1:480108-480254 Hypomesus transpacificus isolate Combined female unplaced genomic scaffold, fHypTra1 scaffold_94, whole genome shotgun sequence	XP_029913412.1	267	50	98	Eukaryota	Metazoa	Chordata	Myripristis murdjan	586833	XP_029913412.1 uncharacterized protein LOC115363375 [Myripristis murdjan]	1.52e-11	163	49	65.3	100	18.4	-
NW_025814043.1:480108-480254	147	147	4	NW_025814043.1:480108-480254 Hypomesus transpacificus isolate Combined female unplaced genomic scaffold, fHypTra1 scaffold_94, whole genome shotgun sequence	APZ87908.1	66	1	48	Viruses	Shotokuvirae	Cressdnaviricota	Anguilla anguilla circovirus	1420600	APZ87908.1 putative truncated RNA-directed DNA polymerase [Anguilla anguilla circovirus]	1.11e-09	140	48	60.4	98.0	72.7	-
NW_025814043.1:480108-480254	147	147	1	NW_025814043.1:480108-480254 Hypomesus transpacificus isolate Combined female unplaced genomic scaffold, fHypTra1 scaffold_94, whole genome shotgun sequence	KAG5270463.1	192	47	95	Eukaryota	Metazoa	Chordata	Alosa alosa	278164	KAG5270463.1 hypothetical protein AALO_G00192900, partial [Alosa alosa]	1.32e-09	147	49	61.2	100	25.5	-
NW_025814043.1:480108-480254	147	147	1	NW_025814043.1:480108-480254 Hypomesus transpacificus isolate Combined female unplaced genomic scaffold, fHypTra1 scaffold_94, whole genome shotgun sequence	KAG5263216.1	240	152	200	Eukaryota	Metazoa	Chordata	Alosa alosa	278164	KAG5263216.1 hypothetical protein AALO_G00283870, partial [Alosa alosa]	1.22e-08	142	49	59.2	100	20.4	-
NW_025814043.1:480108-480254	147	147	1	NW_025814043.1:480108-480254 Hypomesus transpacificus isolate Combined female unplaced genomic scaffold, fHypTra1 scaffold_94, whole genome shotgun sequence	KAG5264234.1	267	50	98	Eukaryota	Metazoa	Chordata	Alosa alosa	278164	KAG5264234.1 hypothetical protein AALO_G00251440, partial [Alosa alosa]	1.44e-07	135	49	57.1	100	18.4	-
NW_025814043.1:480108-480254	147	138	1	NW_025814043.1:480108-480254 Hypomesus transpacificus isolate Combined female unplaced genomic scaffold, fHypTra1 scaffold_94, whole genome shotgun sequence	XP_049912330.1	330	90	135	Eukaryota	Metazoa	Chordata	Epinephelus moara	300413	XP_049912330.1 uncharacterized protein LOC126397522 [Epinephelus moara]	5.57e-06	124	46	58.7	93.9	13.9	-
NW_025814043.1:480108-480254	147	147	1	NW_025814043.1:480108-480254 Hypomesus transpacificus isolate Combined female unplaced genomic scaffold, fHypTra1 scaffold_94, whole genome shotgun sequence	KAI2647989.1	581	351	399	Eukaryota	Metazoa	Chordata	Labeo rohita	84645	KAI2647989.1 putative RNA-directed DNA polymerase from transposon BS [Labeo rohita]	1.31e-04	114	49	51.0	100	8.4	-
NW_025814043.1:480108-480254	147	147	1	NW_025814043.1:480108-480254 Hypomesus transpacificus isolate Combined female unplaced genomic scaffold, fHypTra1 scaffold_94, whole genome shotgun sequence	XP_030638844.1	439	201	249	Eukaryota	Metazoa	Chordata	Chanos chanos	29144	XP_030638844.1 uncharacterized protein LOC115819473 [Chanos chanos]	2.45e-04	112	49	53.1	100	11.2	-
NW_025814044.1:343779-343922	144	144	1	NW_025814044.1:343779-343922 Hypomesus transpacificus isolate Combined female unplaced genomic scaffold, fHypTra1 scaffold_96, whole genome shotgun sequence	MCI5160354.1	156	50	97	Bacteria	0	Proteobacteria	Candidatus Electrothrix sp. AUS1_2	2249218	MCI5160354.1 hypothetical protein [Candidatus Electrothrix sp. AUS1_2]	7.97e-15	180	48	75.0	100	30.8	-
NW_025814044.1:343779-343922	144	144	1	NW_025814044.1:343779-343922 Hypomesus transpacificus isolate Combined female unplaced genomic scaffold, fHypTra1 scaffold_96, whole genome shotgun sequence	XP_029913412.1	267	50	97	Eukaryota	Metazoa	Chordata	Myripristis murdjan	586833	XP_029913412.1 uncharacterized protein LOC115363375 [Myripristis murdjan]	1.97e-13	176	48	70.8	100	18.0	-
NW_025814044.1:343779-343922	144	144	1	NW_025814044.1:343779-343922 Hypomesus transpacificus isolate Combined female unplaced genomic scaffold, fHypTra1 scaffold_96, whole genome shotgun sequence	APZ87908.1	66	1	48	Viruses	Shotokuvirae	Cressdnaviricota	Anguilla anguilla circovirus	1420600	APZ87908.1 putative truncated RNA-directed DNA polymerase [Anguilla anguilla circovirus]	3.88e-12	156	48	66.7	100	72.7	-
NW_025814044.1:343779-343922	144	144	1	NW_025814044.1:343779-343922 Hypomesus transpacificus isolate Combined female unplaced genomic scaffold, fHypTra1 scaffold_96, whole genome shotgun sequence	KAG5270463.1	192	47	94	Eukaryota	Metazoa	Chordata	Alosa alosa	278164	KAG5270463.1 hypothetical protein AALO_G00192900, partial [Alosa alosa]	2.16e-11	159	48	66.7	100	25.0	-
NW_025814044.1:343779-343922	144	144	1	NW_025814044.1:343779-343922 Hypomesus transpacificus isolate Combined female unplaced genomic scaffold, fHypTra1 scaffold_96, whole genome shotgun sequence	KAG5263216.1	240	152	199	Eukaryota	Metazoa	Chordata	Alosa alosa	278164	KAG5263216.1 hypothetical protein AALO_G00283870, partial [Alosa alosa]	2.20e-10	154	48	64.6	100	20.0	-
NW_025814044.1:343779-343922	144	144	1	NW_025814044.1:343779-343922 Hypomesus transpacificus isolate Combined female unplaced genomic scaffold, fHypTra1 scaffold_96, whole genome shotgun sequence	KAG5264234.1	267	50	97	Eukaryota	Metazoa	Chordata	Alosa alosa	278164	KAG5264234.1 hypothetical protein AALO_G00251440, partial [Alosa alosa]	2.79e-09	147	48	62.5	100	18.0	-
NW_025814044.1:343779-343922	144	144	1	NW_025814044.1:343779-343922 Hypomesus transpacificus isolate Combined female unplaced genomic scaffold, fHypTra1 scaffold_96, whole genome shotgun sequence	XP_049912330.1	330	87	134	Eukaryota	Metazoa	Chordata	Epinephelus moara	300413	XP_049912330.1 uncharacterized protein LOC126397522 [Epinephelus moara]	1.21e-07	136	48	60.4	100	14.5	-
NW_025814044.1:343779-343922	144	144	1	NW_025814044.1:343779-343922 Hypomesus transpacificus isolate Combined female unplaced genomic scaffold, fHypTra1 scaffold_96, whole genome shotgun sequence	XP_030638844.1	439	201	248	Eukaryota	Metazoa	Chordata	Chanos chanos	29144	XP_030638844.1 uncharacterized protein LOC115819473 [Chanos chanos]	5.44e-06	124	48	58.3	100	10.9	-
NW_025814044.1:343779-343922	144	144	1	NW_025814044.1:343779-343922 Hypomesus transpacificus isolate Combined female unplaced genomic scaffold, fHypTra1 scaffold_96, whole genome shotgun sequence	XP_042073525.1	536	292	339	Eukaryota	Metazoa	Chordata	Haplochromis burtoni	8153	XP_042073525.1 uncharacterized protein LOC106632435 [Haplochromis burtoni]	3.57e-05	118	48	50.0	100	9.0	-
NW_025814044.1:343779-343922	144	144	1	NW_025814044.1:343779-343922 Hypomesus transpacificus isolate Combined female unplaced genomic scaffold, fHypTra1 scaffold_96, whole genome shotgun sequence	KAI2647989.1	581	351	398	Eukaryota	Metazoa	Chordata	Labeo rohita	84645	KAI2647989.1 putative RNA-directed DNA polymerase from transposon BS [Labeo rohita]	1.25e-04	114	48	52.1	100	8.3	-
NW_025814044.1:343779-343922	144	144	4	NW_025814044.1:343779-343922 Hypomesus transpacificus isolate Combined female unplaced genomic scaffold, fHypTra1 scaffold_96, whole genome shotgun sequence	KAF7642330.1	80	13	59	Eukaryota	Metazoa	Chordata	Lucifuga dentata	670423	KAF7642330.1 hypothetical protein LDENG_00259840 [Lucifuga dentata]	2.19e-04	106	47	48.9	97.9	58.8	-
NW_025814044.1:343779-343922	144	144	1	NW_025814044.1:343779-343922 Hypomesus transpacificus isolate Combined female unplaced genomic scaffold, fHypTra1 scaffold_96, whole genome shotgun sequence	RJG15175.1	297	53	100	Bacteria	0	Proteobacteria	Alcanivorax profundi	2338368	RJG15175.1 hypothetical protein D4A39_16695, partial [Alcanivorax profundi]	2.29e-04	112	48	50.0	100	16.2	-
NW_025814044.1:343779-343922	144	144	1	NW_025814044.1:343779-343922 Hypomesus transpacificus isolate Combined female unplaced genomic scaffold, fHypTra1 scaffold_96, whole genome shotgun sequence	KAF7649803.1	224	102	149	Eukaryota	Metazoa	Chordata	Lucifuga dentata	670423	KAF7649803.1 hypothetical protein LDENG_00135890, partial [Lucifuga dentata]	2.64e-04	111	48	47.9	100	21.4	-
NW_025814044.1:343779-343922	144	144	1	NW_025814044.1:343779-343922 Hypomesus transpacificus isolate Combined female unplaced genomic scaffold, fHypTra1 scaffold_96, whole genome shotgun sequence	KAF7647980.1	173	50	97	Eukaryota	Metazoa	Chordata	Lucifuga dentata	670423	KAF7647980.1 hypothetical protein LDENG_00163710 [Lucifuga dentata]	9.56e-04	106	48	47.9	100	27.7	-
NW_025814823.1:83145433-83146026	594	16	594	NW_025814823.1:83145433-83146026 Lynx rufus isolate CCGP_SWC_20201006 ecotype Redwood Valley unplaced genomic scaffold, mLynRuf1.p SCAF_1, whole genome shotgun sequence	QGM49267.1	296	42	231	Viruses	Shotokuvirae	Cressdnaviricota	Porcine circovirus 3	1868221	QGM49267.1 replication protein, partial [Porcine circovirus 3]	1.65e-16	214	198	29.3	97.5	64.2	+
NW_025814823.1:83145433-83146026	594	16	594	NW_025814823.1:83145433-83146026 Lynx rufus isolate CCGP_SWC_20201006 ecotype Redwood Valley unplaced genomic scaffold, mLynRuf1.p SCAF_1, whole genome shotgun sequence	QCW64051.1	296	42	231	Viruses	Shotokuvirae	Cressdnaviricota	Porcine circovirus 3	1868221	QCW64051.1 replication-associated protein, partial [Porcine circovirus 3]	3.19e-16	212	198	29.3	97.5	64.2	+
NW_025814823.1:83145433-83146026	594	1	594	NW_025814823.1:83145433-83146026 Lynx rufus isolate CCGP_SWC_20201006 ecotype Redwood Valley unplaced genomic scaffold, mLynRuf1.p SCAF_1, whole genome shotgun sequence	UMM62403.1	303	40	236	Viruses	Shotokuvirae	Cressdnaviricota	European bee-eater circovirus	2922908	UMM62403.1 putative rep [European bee-eater circovirus]	4.85e-16	211	209	32.5	100	65.0	+
NW_025814823.1:83145433-83146026	594	16	594	NW_025814823.1:83145433-83146026 Lynx rufus isolate CCGP_SWC_20201006 ecotype Redwood Valley unplaced genomic scaffold, mLynRuf1.p SCAF_1, whole genome shotgun sequence	QBG64251.1	296	42	231	Viruses	Shotokuvirae	Cressdnaviricota	Porcine circovirus 3	1868221	QBG64251.1 replication-associated protein, partial [Porcine circovirus 3]	2.28e-15	206	198	29.3	97.5	64.2	+
NW_025814823.1:83145433-83146026	594	16	594	NW_025814823.1:83145433-83146026 Lynx rufus isolate CCGP_SWC_20201006 ecotype Redwood Valley unplaced genomic scaffold, mLynRuf1.p SCAF_1, whole genome shotgun sequence	QLP88698.1	296	42	231	Viruses	Shotokuvirae	Cressdnaviricota	Porcine circovirus 3	1868221	QLP88698.1 replicase, partial [Porcine circovirus 3]	3.16e-15	205	198	29.3	97.5	64.2	+
NW_025814823.1:83145433-83146026	594	16	594	NW_025814823.1:83145433-83146026 Lynx rufus isolate CCGP_SWC_20201006 ecotype Redwood Valley unplaced genomic scaffold, mLynRuf1.p SCAF_1, whole genome shotgun sequence	QJF53933.1	296	42	231	Viruses	Shotokuvirae	Cressdnaviricota	Porcine circovirus 3	1868221	QJF53933.1 replication-associated protein, partial [Porcine circovirus 3]	3.16e-15	205	198	29.3	97.5	64.2	+
NW_025814823.1:83145433-83146026	594	16	594	NW_025814823.1:83145433-83146026 Lynx rufus isolate CCGP_SWC_20201006 ecotype Redwood Valley unplaced genomic scaffold, mLynRuf1.p SCAF_1, whole genome shotgun sequence	QBG64247.1	296	42	231	Viruses	Shotokuvirae	Cressdnaviricota	Porcine circovirus 3	1868221	QBG64247.1 replication-associated protein, partial [Porcine circovirus 3]	3.16e-15	205	198	30.3	97.5	64.2	+
NW_025814823.1:83145433-83146026	594	16	594	NW_025814823.1:83145433-83146026 Lynx rufus isolate CCGP_SWC_20201006 ecotype Redwood Valley unplaced genomic scaffold, mLynRuf1.p SCAF_1, whole genome shotgun sequence	QXV87336.1	296	42	231	Viruses	Shotokuvirae	Cressdnaviricota	Porcine circovirus 3	1868221	QXV87336.1 replication-associated protein, partial [Porcine circovirus 3]	3.16e-15	205	198	30.3	97.5	64.2	+
NW_025814823.1:83145433-83146026	594	16	594	NW_025814823.1:83145433-83146026 Lynx rufus isolate CCGP_SWC_20201006 ecotype Redwood Valley unplaced genomic scaffold, mLynRuf1.p SCAF_1, whole genome shotgun sequence	QEQ92547.1	296	42	231	Viruses	Shotokuvirae	Cressdnaviricota	Porcine circovirus 3	1868221	QEQ92547.1 replication-associated protein, partial [Porcine circovirus 3]	3.16e-15	205	198	29.3	97.5	64.2	+
NW_025814823.1:83145433-83146026	594	16	594	NW_025814823.1:83145433-83146026 Lynx rufus isolate CCGP_SWC_20201006 ecotype Redwood Valley unplaced genomic scaffold, mLynRuf1.p SCAF_1, whole genome shotgun sequence	QNT22116.1	296	42	231	Viruses	Shotokuvirae	Cressdnaviricota	Porcine circovirus 3	1868221	QNT22116.1 replication-associated protein, partial [Porcine circovirus 3]	3.16e-15	205	198	29.3	97.5	64.2	+
NW_025814823.1:83145433-83146026	594	16	594	NW_025814823.1:83145433-83146026 Lynx rufus isolate CCGP_SWC_20201006 ecotype Redwood Valley unplaced genomic scaffold, mLynRuf1.p SCAF_1, whole genome shotgun sequence	AWB80892.1	231	42	231	Viruses	Shotokuvirae	Cressdnaviricota	Porcine circovirus 3	1868221	AWB80892.1 replicase protein, partial [Porcine circovirus 3]	3.19e-15	202	198	28.8	97.5	82.3	+
NW_025814823.1:83145433-83146026	594	16	594	NW_025814823.1:83145433-83146026 Lynx rufus isolate CCGP_SWC_20201006 ecotype Redwood Valley unplaced genomic scaffold, mLynRuf1.p SCAF_1, whole genome shotgun sequence	AWB80891.1	236	42	231	Viruses	Shotokuvirae	Cressdnaviricota	Porcine circovirus 3	1868221	AWB80891.1 replicase protein, partial [Porcine circovirus 3]	3.48e-15	202	198	28.8	97.5	80.5	+
NW_025814823.1:83145433-83146026	594	16	594	NW_025814823.1:83145433-83146026 Lynx rufus isolate CCGP_SWC_20201006 ecotype Redwood Valley unplaced genomic scaffold, mLynRuf1.p SCAF_1, whole genome shotgun sequence	AWB80899.1	236	42	231	Viruses	Shotokuvirae	Cressdnaviricota	Porcine circovirus 3	1868221	AWB80899.1 replicase protein, partial [Porcine circovirus 3]	3.48e-15	202	198	28.8	97.5	80.5	+
NW_025814823.1:83145433-83146026	594	16	594	NW_025814823.1:83145433-83146026 Lynx rufus isolate CCGP_SWC_20201006 ecotype Redwood Valley unplaced genomic scaffold, mLynRuf1.p SCAF_1, whole genome shotgun sequence	AWB80893.1	237	42	231	Viruses	Shotokuvirae	Cressdnaviricota	Porcine circovirus 3	1868221	AWB80893.1 replicase protein, partial [Porcine circovirus 3]	3.54e-15	202	198	28.8	97.5	80.2	+
NW_025814823.1:83145433-83146026	594	16	594	NW_025814823.1:83145433-83146026 Lynx rufus isolate CCGP_SWC_20201006 ecotype Redwood Valley unplaced genomic scaffold, mLynRuf1.p SCAF_1, whole genome shotgun sequence	AWB80895.1	237	42	231	Viruses	Shotokuvirae	Cressdnaviricota	Porcine circovirus 3	1868221	AWB80895.1 replicase protein, partial [Porcine circovirus 3]	3.54e-15	202	198	28.8	97.5	80.2	+
NW_025814823.1:83145433-83146026	594	16	594	NW_025814823.1:83145433-83146026 Lynx rufus isolate CCGP_SWC_20201006 ecotype Redwood Valley unplaced genomic scaffold, mLynRuf1.p SCAF_1, whole genome shotgun sequence	AWB80897.1	242	42	231	Viruses	Shotokuvirae	Cressdnaviricota	Porcine circovirus 3	1868221	AWB80897.1 replicase protein, partial [Porcine circovirus 3]	3.85e-15	202	198	28.8	97.5	78.5	+
NW_025814823.1:83145433-83146026	594	16	594	NW_025814823.1:83145433-83146026 Lynx rufus isolate CCGP_SWC_20201006 ecotype Redwood Valley unplaced genomic scaffold, mLynRuf1.p SCAF_1, whole genome shotgun sequence	QBQ03925.1	296	42	231	Viruses	Shotokuvirae	Cressdnaviricota	Porcine circovirus 3	1868221	QBQ03925.1 replication-associated protein, partial [Porcine circovirus 3]	4.38e-15	204	198	28.8	97.5	64.2	+
NW_025814823.1:83145433-83146026	594	16	594	NW_025814823.1:83145433-83146026 Lynx rufus isolate CCGP_SWC_20201006 ecotype Redwood Valley unplaced genomic scaffold, mLynRuf1.p SCAF_1, whole genome shotgun sequence	QGR10119.1	296	42	231	Viruses	Shotokuvirae	Cressdnaviricota	Porcine circovirus 3	1868221	QGR10119.1 replication-associated protein, partial [Porcine circovirus 3]	4.38e-15	204	198	28.8	97.5	64.2	+
NW_025814823.1:83145433-83146026	594	19	594	NW_025814823.1:83145433-83146026 Lynx rufus isolate CCGP_SWC_20201006 ecotype Redwood Valley unplaced genomic scaffold, mLynRuf1.p SCAF_1, whole genome shotgun sequence	QDO16107.1	296	41	231	Viruses	Shotokuvirae	Cressdnaviricota	Porcine circovirus 3	1868221	QDO16107.1 replication protein, partial [Porcine circovirus 3]	4.38e-15	204	197	28.9	97.0	64.5	+
NW_025814823.1:83145433-83146026	594	19	594	NW_025814823.1:83145433-83146026 Lynx rufus isolate CCGP_SWC_20201006 ecotype Redwood Valley unplaced genomic scaffold, mLynRuf1.p SCAF_1, whole genome shotgun sequence	QXV87334.1	296	41	231	Viruses	Shotokuvirae	Cressdnaviricota	Porcine circovirus 3	1868221	QXV87334.1 replication-associated protein, partial [Porcine circovirus 3]	4.38e-15	204	197	28.9	97.0	64.5	+
NW_025814823.1:83145433-83146026	594	16	594	NW_025814823.1:83145433-83146026 Lynx rufus isolate CCGP_SWC_20201006 ecotype Redwood Valley unplaced genomic scaffold, mLynRuf1.p SCAF_1, whole genome shotgun sequence	QEQ92515.1	296	42	231	Viruses	Shotokuvirae	Cressdnaviricota	Porcine circovirus 3	1868221	QEQ92515.1 replication-associated protein, partial [Porcine circovirus 3]	4.38e-15	204	198	28.8	97.5	64.2	+
NW_025814823.1:83145433-83146026	594	16	594	NW_025814823.1:83145433-83146026 Lynx rufus isolate CCGP_SWC_20201006 ecotype Redwood Valley unplaced genomic scaffold, mLynRuf1.p SCAF_1, whole genome shotgun sequence	QGX90132.1	280	42	231	Viruses	Shotokuvirae	Cressdnaviricota	Porcine circovirus 3	1868221	QGX90132.1 rep, partial [Porcine circovirus 3]	4.93e-15	203	198	28.8	97.5	67.9	+
NW_025814823.1:83145433-83146026	594	16	594	NW_025814823.1:83145433-83146026 Lynx rufus isolate CCGP_SWC_20201006 ecotype Redwood Valley unplaced genomic scaffold, mLynRuf1.p SCAF_1, whole genome shotgun sequence	AWO14222.1	296	42	231	Viruses	Shotokuvirae	Cressdnaviricota	Porcine circovirus 3	1868221	AWO14222.1 replication-associated protein, partial [Porcine circovirus 3]	6.06e-15	203	198	28.8	97.5	64.2	+
NW_025814823.1:83145433-83146026	594	16	594	NW_025814823.1:83145433-83146026 Lynx rufus isolate CCGP_SWC_20201006 ecotype Redwood Valley unplaced genomic scaffold, mLynRuf1.p SCAF_1, whole genome shotgun sequence	QEJ66009.1	296	42	231	Viruses	Shotokuvirae	Cressdnaviricota	Porcine circovirus 3	1868221	QEJ66009.1 replication-associated protein, partial [Porcine circovirus 3]	6.06e-15	203	198	28.8	97.5	64.2	+
NW_025814823.1:83145433-83146026	594	16	594	NW_025814823.1:83145433-83146026 Lynx rufus isolate CCGP_SWC_20201006 ecotype Redwood Valley unplaced genomic scaffold, mLynRuf1.p SCAF_1, whole genome shotgun sequence	UJH20004.1	296	42	231	Viruses	Shotokuvirae	Cressdnaviricota	Porcine circovirus 3	1868221	UJH20004.1 replication-associated protein, partial [Porcine circovirus 3]	6.06e-15	203	198	28.8	97.5	64.2	+
NW_025814823.1:91163884-91164696	813	813	730	NW_025814823.1:91163884-91164696 Lynx rufus isolate CCGP_SWC_20201006 ecotype Redwood Valley unplaced genomic scaffold, mLynRuf1.p SCAF_1, whole genome shotgun sequence	NXE02979.1	66	1	28	Eukaryota	Metazoa	Chordata	Chaetorhynchus papuensis	254446	NXE02979.1 ZN418 protein [Chaetorhynchus papuensis]	1.49e-04	120	28	71.4	10.3	42.4	-
NW_025814823.1:91163884-91164696	813	813	730	NW_025814823.1:91163884-91164696 Lynx rufus isolate CCGP_SWC_20201006 ecotype Redwood Valley unplaced genomic scaffold, mLynRuf1.p SCAF_1, whole genome shotgun sequence	NWR26399.1	105	1	28	Eukaryota	Metazoa	Chordata	Emberiza fucata	337179	NWR26399.1 ZN572 protein [Emberiza fucata]	1.98e-04	122	28	67.9	10.3	26.7	-
NW_025814823.1:91163884-91164696	813	813	730	NW_025814823.1:91163884-91164696 Lynx rufus isolate CCGP_SWC_20201006 ecotype Redwood Valley unplaced genomic scaffold, mLynRuf1.p SCAF_1, whole genome shotgun sequence	NXT64708.1	66	1	28	Eukaryota	Metazoa	Chordata	Chaetops frenatus	221966	NXT64708.1 ZN660 protein [Chaetops frenatus]	2.05e-04	119	28	71.4	10.3	42.4	-
NW_025814823.1:91163884-91164696	813	813	730	NW_025814823.1:91163884-91164696 Lynx rufus isolate CCGP_SWC_20201006 ecotype Redwood Valley unplaced genomic scaffold, mLynRuf1.p SCAF_1, whole genome shotgun sequence	NWU32671.1	105	1	28	Eukaryota	Metazoa	Chordata	Platysteira castanea	1160851	NWU32671.1 ZN397 protein [Platysteira castanea]	2.71e-04	121	28	75.0	10.3	26.7	-
NW_025814823.1:91163884-91164696	813	813	730	NW_025814823.1:91163884-91164696 Lynx rufus isolate CCGP_SWC_20201006 ecotype Redwood Valley unplaced genomic scaffold, mLynRuf1.p SCAF_1, whole genome shotgun sequence	NWS53346.1	54	1	28	Eukaryota	Metazoa	Chordata	Chunga burmeisteri	1352770	NWS53346.1 ZIK1 protein [Chunga burmeisteri]	2.92e-04	117	28	67.9	10.3	51.9	-
NW_025814823.1:91163884-91164696	813	813	730	NW_025814823.1:91163884-91164696 Lynx rufus isolate CCGP_SWC_20201006 ecotype Redwood Valley unplaced genomic scaffold, mLynRuf1.p SCAF_1, whole genome shotgun sequence	NXO67656.1	54	1	28	Eukaryota	Metazoa	Chordata	Phainopepla nitens	161653	NXO67656.1 ZN497 protein [Phainopepla nitens]	2.92e-04	117	28	64.3	10.3	51.9	-
NW_025814823.1:91163884-91164696	813	813	730	NW_025814823.1:91163884-91164696 Lynx rufus isolate CCGP_SWC_20201006 ecotype Redwood Valley unplaced genomic scaffold, mLynRuf1.p SCAF_1, whole genome shotgun sequence	NXO94462.1	77	9	36	Eukaryota	Metazoa	Chordata	Certhia brachydactyla	73330	NXO94462.1 ZNF3 protein [Certhia brachydactyla]	3.67e-04	118	28	67.9	10.3	36.4	-
NW_025814823.1:91163884-91164696	813	813	733	NW_025814823.1:91163884-91164696 Lynx rufus isolate CCGP_SWC_20201006 ecotype Redwood Valley unplaced genomic scaffold, mLynRuf1.p SCAF_1, whole genome shotgun sequence	NWH82901.1	64	1	27	Eukaryota	Metazoa	Chordata	Piaya cayana	33601	NWH82901.1 OZF protein [Piaya cayana]	3.70e-04	117	27	70.4	10.0	42.2	-
NW_025814823.1:91163884-91164696	813	813	733	NW_025814823.1:91163884-91164696 Lynx rufus isolate CCGP_SWC_20201006 ecotype Redwood Valley unplaced genomic scaffold, mLynRuf1.p SCAF_1, whole genome shotgun sequence	NWH42281.1	80	32	58	Eukaryota	Metazoa	Chordata	Chloropsis hardwickii	667144	NWH42281.1 ZN397 protein [Chloropsis hardwickii]	3.95e-04	118	27	70.4	10.0	33.8	-
NW_025814823.1:91163884-91164696	813	813	730	NW_025814823.1:91163884-91164696 Lynx rufus isolate CCGP_SWC_20201006 ecotype Redwood Valley unplaced genomic scaffold, mLynRuf1.p SCAF_1, whole genome shotgun sequence	NXL26517.1	90	10	37	Eukaryota	Metazoa	Chordata	Setophaga kirtlandii	298831	NXL26517.1 ZKSC3 protein [Setophaga kirtlandii]	5.00e-04	118	28	71.4	10.3	31.1	-
NW_025814823.1:91163884-91164696	813	813	730	NW_025814823.1:91163884-91164696 Lynx rufus isolate CCGP_SWC_20201006 ecotype Redwood Valley unplaced genomic scaffold, mLynRuf1.p SCAF_1, whole genome shotgun sequence	NXF23167.1	66	1	28	Eukaryota	Metazoa	Chordata	Rhodinocichla rosea;Passerina amoena	58203;142471	NXF23167.1 ZSCA2 protein [Rhodinocichla rosea]	5.33e-04	116	28	67.9	10.3	42.4	-
NW_025814823.1:91163884-91164696	813	813	730	NW_025814823.1:91163884-91164696 Lynx rufus isolate CCGP_SWC_20201006 ecotype Redwood Valley unplaced genomic scaffold, mLynRuf1.p SCAF_1, whole genome shotgun sequence	NXE62919.1	66	1	28	Eukaryota	Metazoa	Chordata	Calcarius ornatus	198940	NXE62919.1 ZSCA2 protein [Calcarius ornatus]	5.33e-04	116	28	67.9	10.3	42.4	-
NW_025814823.1:91163884-91164696	813	813	730	NW_025814823.1:91163884-91164696 Lynx rufus isolate CCGP_SWC_20201006 ecotype Redwood Valley unplaced genomic scaffold, mLynRuf1.p SCAF_1, whole genome shotgun sequence	NWT17444.1	66	1	28	Eukaryota	Metazoa	Chordata	Vireo altiloquus	34956	NWT17444.1 ZSCA2 protein [Vireo altiloquus]	5.33e-04	116	28	67.9	10.3	42.4	-
NW_025814823.1:91163884-91164696	813	813	730	NW_025814823.1:91163884-91164696 Lynx rufus isolate CCGP_SWC_20201006 ecotype Redwood Valley unplaced genomic scaffold, mLynRuf1.p SCAF_1, whole genome shotgun sequence	NXC60496.1	66	1	28	Eukaryota	Metazoa	Chordata	Aleadryas rufinucha	461220	NXC60496.1 ZN660 protein [Aleadryas rufinucha]	5.33e-04	116	28	67.9	10.3	42.4	-
NW_025814823.1:91163884-91164696	813	813	730	NW_025814823.1:91163884-91164696 Lynx rufus isolate CCGP_SWC_20201006 ecotype Redwood Valley unplaced genomic scaffold, mLynRuf1.p SCAF_1, whole genome shotgun sequence	NWI76612.1	107	6	33	Eukaryota	Metazoa	Chordata	Dryoscopus gambensis	85069	NWI76612.1 ZSCA2 protein [Dryoscopus gambensis]	5.34e-04	119	28	71.4	10.3	26.2	-
NW_025814823.1:91163884-91164696	813	813	730	NW_025814823.1:91163884-91164696 Lynx rufus isolate CCGP_SWC_20201006 ecotype Redwood Valley unplaced genomic scaffold, mLynRuf1.p SCAF_1, whole genome shotgun sequence	NXJ37475.1	54	1	28	Eukaryota	Metazoa	Chordata	Ciconia maguari	52777	NXJ37475.1 ZN629 protein [Ciconia maguari]	5.52e-04	115	28	67.9	10.3	51.9	-
NW_025814823.1:91163884-91164696	813	813	730	NW_025814823.1:91163884-91164696 Lynx rufus isolate CCGP_SWC_20201006 ecotype Redwood Valley unplaced genomic scaffold, mLynRuf1.p SCAF_1, whole genome shotgun sequence	NXP96579.1	54	1	28	Eukaryota	Metazoa	Chordata	Vidua macroura	187451	NXP96579.1 ZN397 protein [Vidua macroura]	5.52e-04	115	28	67.9	10.3	51.9	-
NW_025814823.1:91163884-91164696	813	813	730	NW_025814823.1:91163884-91164696 Lynx rufus isolate CCGP_SWC_20201006 ecotype Redwood Valley unplaced genomic scaffold, mLynRuf1.p SCAF_1, whole genome shotgun sequence	NWH47540.1	54	1	28	Eukaryota	Metazoa	Chordata	Fregata magnificens;Pelecanoides urinatrix;Thalassarche chlororhynchos;Sagittarius serpentarius;Pandion haliaetus;Herpetotheres cachinnans	37042;37079;54017;56258;56262;56343	NWH47540.1 ZSCA2 protein [Fregata magnificens]	5.52e-04	115	28	67.9	10.3	51.9	-
NW_025814823.1:91163884-91164696	813	813	730	NW_025814823.1:91163884-91164696 Lynx rufus isolate CCGP_SWC_20201006 ecotype Redwood Valley unplaced genomic scaffold, mLynRuf1.p SCAF_1, whole genome shotgun sequence	NXA02921.1	85	1	28	Eukaryota	Metazoa	Chordata	Nesospiza acunhae	381881	NXA02921.1 ZN551 protein [Nesospiza acunhae]	6.11e-04	117	28	71.4	10.3	32.9	-
NW_025814823.1:91163884-91164696	813	813	730	NW_025814823.1:91163884-91164696 Lynx rufus isolate CCGP_SWC_20201006 ecotype Redwood Valley unplaced genomic scaffold, mLynRuf1.p SCAF_1, whole genome shotgun sequence	NWU08194.1	74	26	53	Eukaryota	Metazoa	Chordata	Cephalopterus ornatus	114276	NWU08194.1 REPI1 protein [Cephalopterus ornatus]	6.46e-04	116	28	67.9	10.3	37.8	-
NW_025814823.1:91163884-91164696	813	813	730	NW_025814823.1:91163884-91164696 Lynx rufus isolate CCGP_SWC_20201006 ecotype Redwood Valley unplaced genomic scaffold, mLynRuf1.p SCAF_1, whole genome shotgun sequence	NXJ32226.1	104	1	28	Eukaryota	Metazoa	Chordata	Ciconia maguari	52777	NXJ32226.1 ZN629 protein [Ciconia maguari]	6.86e-04	118	28	64.3	10.3	26.9	-
NW_025814823.1:91163884-91164696	813	813	730	NW_025814823.1:91163884-91164696 Lynx rufus isolate CCGP_SWC_20201006 ecotype Redwood Valley unplaced genomic scaffold, mLynRuf1.p SCAF_1, whole genome shotgun sequence	NWW00992.1	135	12	39	Eukaryota	Metazoa	Chordata	Oreocharis arfaki	979223	NWW00992.1 ZNF79 protein [Oreocharis arfaki]	6.89e-04	120	28	71.4	10.3	20.7	-
NW_025814823.1:91163884-91164696	813	813	730	NW_025814823.1:91163884-91164696 Lynx rufus isolate CCGP_SWC_20201006 ecotype Redwood Valley unplaced genomic scaffold, mLynRuf1.p SCAF_1, whole genome shotgun sequence	NXP42374.1	77	9	36	Eukaryota	Metazoa	Chordata	Leiothrix lutea	36275	NXP42374.1 ZN584 protein [Leiothrix lutea]	6.94e-04	116	28	67.9	10.3	36.4	-
NW_025814823.1:91163884-91164696	813	813	730	NW_025814823.1:91163884-91164696 Lynx rufus isolate CCGP_SWC_20201006 ecotype Redwood Valley unplaced genomic scaffold, mLynRuf1.p SCAF_1, whole genome shotgun sequence	NXE44289.1	105	1	28	Eukaryota	Metazoa	Chordata	Ptilorrhoa leucosticta	449384	NXE44289.1 ZN551 protein [Ptilorrhoa leucosticta]	7.02e-04	118	28	67.9	10.3	26.7	-
NW_025814823.1:91163884-91164696	813	813	730	NW_025814823.1:91163884-91164696 Lynx rufus isolate CCGP_SWC_20201006 ecotype Redwood Valley unplaced genomic scaffold, mLynRuf1.p SCAF_1, whole genome shotgun sequence	NWZ88836.1	105	1	28	Eukaryota	Metazoa	Chordata	Poecile atricapillus	48891	NWZ88836.1 ZN397 protein [Poecile atricapillus]	7.02e-04	118	28	67.9	10.3	26.7	-
NW_025814823.1:91247546-91248526	981	975	898	NW_025814823.1:91247546-91248526 Lynx rufus isolate CCGP_SWC_20201006 ecotype Redwood Valley unplaced genomic scaffold, mLynRuf1.p SCAF_1, whole genome shotgun sequence	XP_008586908.1	323	32	57	Eukaryota	Metazoa	Chordata	Galeopterus variegatus	482537	XP_008586908.1 PREDICTED: LOW QUALITY PROTEIN: zinc finger protein 2 homolog [Galeopterus variegatus]	9.77e-06	142	26	96.2	8.0	8.0	-
NW_025814823.1:91247546-91248526	981	981	898	NW_025814823.1:91247546-91248526 Lynx rufus isolate CCGP_SWC_20201006 ecotype Redwood Valley unplaced genomic scaffold, mLynRuf1.p SCAF_1, whole genome shotgun sequence	KOF69823.1	80	1	28	Eukaryota	Metazoa	Mollusca	Octopus bimaculoides	37653	KOF69823.1 hypothetical protein OCBIM_22004039mg, partial [Octopus bimaculoides]	2.02e-04	121	28	64.3	8.6	35.0	-
NW_025814823.1:91247546-91248526	981	981	898	NW_025814823.1:91247546-91248526 Lynx rufus isolate CCGP_SWC_20201006 ecotype Redwood Valley unplaced genomic scaffold, mLynRuf1.p SCAF_1, whole genome shotgun sequence	NXD60573.1	54	1	28	Eukaryota	Metazoa	Chordata	Corvus moneduloides	1196302	NXD60573.1 ZNF22 protein [Corvus moneduloides]	2.75e-04	118	28	75.0	8.6	51.9	-
NW_025814823.1:91247546-91248526	981	981	898	NW_025814823.1:91247546-91248526 Lynx rufus isolate CCGP_SWC_20201006 ecotype Redwood Valley unplaced genomic scaffold, mLynRuf1.p SCAF_1, whole genome shotgun sequence	KFO15276.1	47	1	28	Eukaryota	Metazoa	Chordata	Balearica regulorum gibbericeps	100784	KFO15276.1 Zinc finger protein 35, partial [Balearica regulorum gibbericeps]	4.40e-04	116	28	71.4	8.6	59.6	-
NW_025814823.1:91247546-91248526	981	981	898	NW_025814823.1:91247546-91248526 Lynx rufus isolate CCGP_SWC_20201006 ecotype Redwood Valley unplaced genomic scaffold, mLynRuf1.p SCAF_1, whole genome shotgun sequence	KFO75368.1	53	1	28	Eukaryota	Metazoa	Chordata	Cuculus canorus	55661	KFO75368.1 Zinc finger protein 22, partial [Cuculus canorus]	5.05e-04	116	28	71.4	8.6	52.8	-
NW_025814823.1:91247546-91248526	981	981	901	NW_025814823.1:91247546-91248526 Lynx rufus isolate CCGP_SWC_20201006 ecotype Redwood Valley unplaced genomic scaffold, mLynRuf1.p SCAF_1, whole genome shotgun sequence	NWR79765.1	107	1	27	Eukaryota	Metazoa	Chordata	Centropus unirufus	1118519	NWR79765.1 ZNF22 protein [Centropus unirufus]	5.22e-04	120	27	70.4	8.3	25.2	-
NW_025814823.1:91247546-91248526	981	981	901	NW_025814823.1:91247546-91248526 Lynx rufus isolate CCGP_SWC_20201006 ecotype Redwood Valley unplaced genomic scaffold, mLynRuf1.p SCAF_1, whole genome shotgun sequence	XP_037704709.1	271	24	50	Eukaryota	Metazoa	Chordata	Choloepus didactylus	27675	XP_037704709.1 zinc finger protein 501 [Choloepus didactylus]	8.05e-04	126	27	81.5	8.3	10.0	-
NW_025814823.1:91247546-91248526	981	981	904	NW_025814823.1:91247546-91248526 Lynx rufus isolate CCGP_SWC_20201006 ecotype Redwood Valley unplaced genomic scaffold, mLynRuf1.p SCAF_1, whole genome shotgun sequence	KOF96499.1	51	5	30	Eukaryota	Metazoa	Mollusca	Octopus bimaculoides	37653	KOF96499.1 hypothetical protein OCBIM_22034689mg, partial [Octopus bimaculoides]	9.03e-04	114	26	65.4	8.0	51.0	-
NW_025814829.1:35558034-35558477	444	444	1	NW_025814829.1:35558034-35558477 Lynx rufus isolate CCGP_SWC_20201006 ecotype Redwood Valley unplaced genomic scaffold, mLynRuf1.p SCAF_15, whole genome shotgun sequence	XP_046932807.1	482	257	404	Eukaryota	Metazoa	Chordata	Lynx rufus	61384	XP_046932807.1 torsin-1A-interacting protein 2-like isoform X2 [Lynx rufus]	2.63e-95	751	148	100	100	30.7	-
NW_025814829.1:35558034-35558477	444	444	1	NW_025814829.1:35558034-35558477 Lynx rufus isolate CCGP_SWC_20201006 ecotype Redwood Valley unplaced genomic scaffold, mLynRuf1.p SCAF_15, whole genome shotgun sequence	XP_046932806.1	483	258	405	Eukaryota	Metazoa	Chordata	Lynx rufus	61384	XP_046932806.1 torsin-1A-interacting protein 2-like isoform X1 [Lynx rufus]	2.71e-95	751	148	100	100	30.6	-
NW_025814829.1:35558034-35558477	444	444	1	NW_025814829.1:35558034-35558477 Lynx rufus isolate CCGP_SWC_20201006 ecotype Redwood Valley unplaced genomic scaffold, mLynRuf1.p SCAF_15, whole genome shotgun sequence	XP_019677353.1	472	257	404	Eukaryota	Metazoa	Chordata	Felis catus	9685	XP_019677353.1 torsin-1A-interacting protein 2 isoform X2 [Felis catus]	5.61e-95	748	148	99.3	100	31.4	-
NW_025814829.1:35558034-35558477	444	444	1	NW_025814829.1:35558034-35558477 Lynx rufus isolate CCGP_SWC_20201006 ecotype Redwood Valley unplaced genomic scaffold, mLynRuf1.p SCAF_15, whole genome shotgun sequence	XP_026930240.1	472	257	404	Eukaryota	Metazoa	Chordata	Acinonyx jubatus	32536	XP_026930240.1 torsin-1A-interacting protein 2-like [Acinonyx jubatus]	5.61e-95	748	148	99.3	100	31.4	-
NW_025814829.1:35558034-35558477	444	444	1	NW_025814829.1:35558034-35558477 Lynx rufus isolate CCGP_SWC_20201006 ecotype Redwood Valley unplaced genomic scaffold, mLynRuf1.p SCAF_15, whole genome shotgun sequence	XP_045308505.1	472	257	404	Eukaryota	Metazoa	Chordata	Leopardus geoffroyi	46844	XP_045308505.1 torsin-1A-interacting protein 2-like isoform X2 [Leopardus geoffroyi]	5.61e-95	748	148	99.3	100	31.4	-
NW_025814829.1:35558034-35558477	444	444	1	NW_025814829.1:35558034-35558477 Lynx rufus isolate CCGP_SWC_20201006 ecotype Redwood Valley unplaced genomic scaffold, mLynRuf1.p SCAF_15, whole genome shotgun sequence	XP_019677352.1	473	258	405	Eukaryota	Metazoa	Chordata	Felis catus	9685	XP_019677352.1 torsin-1A-interacting protein 2 isoform X1 [Felis catus]	5.77e-95	748	148	99.3	100	31.3	-
NW_025814829.1:35558034-35558477	444	444	1	NW_025814829.1:35558034-35558477 Lynx rufus isolate CCGP_SWC_20201006 ecotype Redwood Valley unplaced genomic scaffold, mLynRuf1.p SCAF_15, whole genome shotgun sequence	XP_045308504.1	473	258	405	Eukaryota	Metazoa	Chordata	Leopardus geoffroyi	46844	XP_045308504.1 torsin-1A-interacting protein 2-like isoform X1 [Leopardus geoffroyi]	5.77e-95	748	148	99.3	100	31.3	-
NW_025814829.1:35558034-35558477	444	444	1	NW_025814829.1:35558034-35558477 Lynx rufus isolate CCGP_SWC_20201006 ecotype Redwood Valley unplaced genomic scaffold, mLynRuf1.p SCAF_15, whole genome shotgun sequence	XP_043424251.1	482	257	404	Eukaryota	Metazoa	Chordata	Prionailurus bengalensis	37029	XP_043424251.1 torsin-1A-interacting protein 2-like isoform X2 [Prionailurus bengalensis]	7.46e-95	748	148	99.3	100	30.7	-
NW_025814829.1:35558034-35558477	444	444	1	NW_025814829.1:35558034-35558477 Lynx rufus isolate CCGP_SWC_20201006 ecotype Redwood Valley unplaced genomic scaffold, mLynRuf1.p SCAF_15, whole genome shotgun sequence	XP_030158673.1	482	257	404	Eukaryota	Metazoa	Chordata	Lynx canadensis	61383	XP_030158673.1 torsin-1A-interacting protein 2-like isoform X2 [Lynx canadensis]	7.46e-95	748	148	99.3	100	30.7	-
NW_025814829.1:35558034-35558477	444	444	1	NW_025814829.1:35558034-35558477 Lynx rufus isolate CCGP_SWC_20201006 ecotype Redwood Valley unplaced genomic scaffold, mLynRuf1.p SCAF_15, whole genome shotgun sequence	VFV17756.1	482	257	404	Eukaryota	Metazoa	Chordata	Lynx pardinus	191816	VFV17756.1 torsin-1a-interacting protein 2 [Lynx pardinus]	7.46e-95	748	148	99.3	100	30.7	-
NW_025814829.1:35558034-35558477	444	444	1	NW_025814829.1:35558034-35558477 Lynx rufus isolate CCGP_SWC_20201006 ecotype Redwood Valley unplaced genomic scaffold, mLynRuf1.p SCAF_15, whole genome shotgun sequence	XP_047695646.1	482	257	404	Eukaryota	Metazoa	Chordata	Prionailurus viverrinus	61388	XP_047695646.1 torsin-1A-interacting protein 2-like isoform X2 [Prionailurus viverrinus]	7.46e-95	748	148	99.3	100	30.7	-
NW_025814829.1:35558034-35558477	444	444	1	NW_025814829.1:35558034-35558477 Lynx rufus isolate CCGP_SWC_20201006 ecotype Redwood Valley unplaced genomic scaffold, mLynRuf1.p SCAF_15, whole genome shotgun sequence	XP_043424249.1	483	258	405	Eukaryota	Metazoa	Chordata	Prionailurus bengalensis	37029	XP_043424249.1 torsin-1A-interacting protein 2-like isoform X1 [Prionailurus bengalensis]	7.68e-95	748	148	99.3	100	30.6	-
NW_025814829.1:35558034-35558477	444	444	1	NW_025814829.1:35558034-35558477 Lynx rufus isolate CCGP_SWC_20201006 ecotype Redwood Valley unplaced genomic scaffold, mLynRuf1.p SCAF_15, whole genome shotgun sequence	XP_025777083.1	483	258	405	Eukaryota	Metazoa	Chordata	Puma concolor	9696	XP_025777083.1 torsin-1A-interacting protein 2-like [Puma concolor]	7.68e-95	748	148	99.3	100	30.6	-
NW_025814829.1:35558034-35558477	444	444	1	NW_025814829.1:35558034-35558477 Lynx rufus isolate CCGP_SWC_20201006 ecotype Redwood Valley unplaced genomic scaffold, mLynRuf1.p SCAF_15, whole genome shotgun sequence	VFV17757.1	483	258	405	Eukaryota	Metazoa	Chordata	Lynx pardinus	191816	VFV17757.1 torsin-1a-interacting protein 2 [Lynx pardinus]	7.68e-95	748	148	99.3	100	30.6	-
NW_025814829.1:35558034-35558477	444	444	1	NW_025814829.1:35558034-35558477 Lynx rufus isolate CCGP_SWC_20201006 ecotype Redwood Valley unplaced genomic scaffold, mLynRuf1.p SCAF_15, whole genome shotgun sequence	XP_032447625.1	483	258	405	Eukaryota	Metazoa	Chordata	Lynx canadensis	61383	XP_032447625.1 torsin-1A-interacting protein 2-like isoform X1 [Lynx canadensis]	7.68e-95	748	148	99.3	100	30.6	-
NW_025814829.1:35558034-35558477	444	444	1	NW_025814829.1:35558034-35558477 Lynx rufus isolate CCGP_SWC_20201006 ecotype Redwood Valley unplaced genomic scaffold, mLynRuf1.p SCAF_15, whole genome shotgun sequence	XP_047695644.1	483	258	405	Eukaryota	Metazoa	Chordata	Prionailurus viverrinus	61388	XP_047695644.1 torsin-1A-interacting protein 2-like isoform X1 [Prionailurus viverrinus]	7.68e-95	748	148	99.3	100	30.6	-
NW_025814829.1:35558034-35558477	444	444	1	NW_025814829.1:35558034-35558477 Lynx rufus isolate CCGP_SWC_20201006 ecotype Redwood Valley unplaced genomic scaffold, mLynRuf1.p SCAF_15, whole genome shotgun sequence	XP_042832595.1	484	256	403	Eukaryota	Metazoa	Chordata	Panthera tigris	9694	XP_042832595.1 torsin-1A-interacting protein 2 isoform X2 [Panthera tigris]	7.90e-95	748	148	99.3	100	30.6	-
NW_025814829.1:35558034-35558477	444	444	1	NW_025814829.1:35558034-35558477 Lynx rufus isolate CCGP_SWC_20201006 ecotype Redwood Valley unplaced genomic scaffold, mLynRuf1.p SCAF_15, whole genome shotgun sequence	XP_019283752.1	485	257	404	Eukaryota	Metazoa	Chordata	Panthera pardus	9691	XP_019283752.1 PREDICTED: torsin-1A-interacting protein 2-like [Panthera pardus]	8.13e-95	748	148	99.3	100	30.5	-
NW_025814829.1:35558034-35558477	444	444	1	NW_025814829.1:35558034-35558477 Lynx rufus isolate CCGP_SWC_20201006 ecotype Redwood Valley unplaced genomic scaffold, mLynRuf1.p SCAF_15, whole genome shotgun sequence	XP_042832594.1	485	257	404	Eukaryota	Metazoa	Chordata	Panthera tigris	9694	XP_042832594.1 torsin-1A-interacting protein 2 isoform X1 [Panthera tigris]	8.13e-95	748	148	99.3	100	30.5	-
NW_025814829.1:35558034-35558477	444	444	1	NW_025814829.1:35558034-35558477 Lynx rufus isolate CCGP_SWC_20201006 ecotype Redwood Valley unplaced genomic scaffold, mLynRuf1.p SCAF_15, whole genome shotgun sequence	XP_049490108.1	485	257	404	Eukaryota	Metazoa	Chordata	Panthera uncia	29064	XP_049490108.1 torsin-1A-interacting protein 2-like isoform X2 [Panthera uncia]	8.13e-95	748	148	99.3	100	30.5	-
NW_025814829.1:35558034-35558477	444	444	1	NW_025814829.1:35558034-35558477 Lynx rufus isolate CCGP_SWC_20201006 ecotype Redwood Valley unplaced genomic scaffold, mLynRuf1.p SCAF_15, whole genome shotgun sequence	XP_042781888.1	485	257	404	Eukaryota	Metazoa	Chordata	Panthera leo	9689	XP_042781888.1 torsin-1A-interacting protein 2-like isoform X2 [Panthera leo]	8.13e-95	748	148	99.3	100	30.5	-
NW_025814829.1:35558034-35558477	444	444	1	NW_025814829.1:35558034-35558477 Lynx rufus isolate CCGP_SWC_20201006 ecotype Redwood Valley unplaced genomic scaffold, mLynRuf1.p SCAF_15, whole genome shotgun sequence	XP_042781887.1	486	258	405	Eukaryota	Metazoa	Chordata	Panthera leo	9689	XP_042781887.1 torsin-1A-interacting protein 2-like isoform X1 [Panthera leo]	8.36e-95	748	148	99.3	100	30.5	-
NW_025814829.1:35558034-35558477	444	444	1	NW_025814829.1:35558034-35558477 Lynx rufus isolate CCGP_SWC_20201006 ecotype Redwood Valley unplaced genomic scaffold, mLynRuf1.p SCAF_15, whole genome shotgun sequence	XP_049490107.1	486	258	405	Eukaryota	Metazoa	Chordata	Panthera uncia	29064	XP_049490107.1 torsin-1A-interacting protein 2-like isoform X1 [Panthera uncia]	8.36e-95	748	148	99.3	100	30.5	-
NW_025814829.1:35558034-35558477	444	444	1	NW_025814829.1:35558034-35558477 Lynx rufus isolate CCGP_SWC_20201006 ecotype Redwood Valley unplaced genomic scaffold, mLynRuf1.p SCAF_15, whole genome shotgun sequence	XP_040302407.1	482	257	404	Eukaryota	Metazoa	Chordata	Puma yagouaroundi	1608482	XP_040302407.1 torsin-1A-interacting protein 2-like isoform X2 [Puma yagouaroundi]	2.99e-94	744	148	98.6	100	30.7	-
NW_025814829.1:35558034-35558477	444	444	1	NW_025814829.1:35558034-35558477 Lynx rufus isolate CCGP_SWC_20201006 ecotype Redwood Valley unplaced genomic scaffold, mLynRuf1.p SCAF_15, whole genome shotgun sequence	XP_040302406.1	483	258	405	Eukaryota	Metazoa	Chordata	Puma yagouaroundi	1608482	XP_040302406.1 torsin-1A-interacting protein 2-like isoform X1 [Puma yagouaroundi]	3.08e-94	744	148	98.6	100	30.6	-
NW_025814829.1:42727451-42727732	282	1	276	NW_025814829.1:42727451-42727732 Lynx rufus isolate CCGP_SWC_20201006 ecotype Redwood Valley unplaced genomic scaffold, mLynRuf1.p SCAF_15, whole genome shotgun sequence	XP_047627445.1	148	19	110	Eukaryota	Metazoa	Chordata	Phacochoerus africanus	41426	XP_047627445.1 inosine triphosphate pyrophosphatase isoform X2 [Phacochoerus africanus]	9.36e-41	356	92	75.0	97.9	62.2	+
NW_025814829.1:42727451-42727732	282	1	276	NW_025814829.1:42727451-42727732 Lynx rufus isolate CCGP_SWC_20201006 ecotype Redwood Valley unplaced genomic scaffold, mLynRuf1.p SCAF_15, whole genome shotgun sequence	XP_005672848.3	148	19	110	Eukaryota	Metazoa	Chordata	Sus scrofa	9823	XP_005672848.3 inosine triphosphate pyrophosphatase isoform X3 [Sus scrofa]	9.36e-41	356	92	75.0	97.9	62.2	+
NW_025814829.1:42727451-42727732	282	1	276	NW_025814829.1:42727451-42727732 Lynx rufus isolate CCGP_SWC_20201006 ecotype Redwood Valley unplaced genomic scaffold, mLynRuf1.p SCAF_15, whole genome shotgun sequence	XP_022448582.1	142	19	110	Eukaryota	Metazoa	Chordata	Delphinapterus leucas	9749	XP_022448582.1 inosine triphosphate pyrophosphatase isoform X4 [Delphinapterus leucas]	1.57e-40	354	92	75.0	97.9	64.8	+
NW_025814829.1:42727451-42727732	282	1	276	NW_025814829.1:42727451-42727732 Lynx rufus isolate CCGP_SWC_20201006 ecotype Redwood Valley unplaced genomic scaffold, mLynRuf1.p SCAF_15, whole genome shotgun sequence	XP_030703405.1	144	19	110	Eukaryota	Metazoa	Chordata	Globicephala melas	9731	XP_030703405.1 inosine triphosphate pyrophosphatase isoform X7 [Globicephala melas]	1.67e-40	354	92	75.0	97.9	63.9	+
NW_025814829.1:42727451-42727732	282	1	276	NW_025814829.1:42727451-42727732 Lynx rufus isolate CCGP_SWC_20201006 ecotype Redwood Valley unplaced genomic scaffold, mLynRuf1.p SCAF_15, whole genome shotgun sequence	XP_026934595.1	144	19	110	Eukaryota	Metazoa	Chordata	Lagenorhynchus obliquidens	90247	XP_026934595.1 inosine triphosphate pyrophosphatase isoform X7 [Lagenorhynchus obliquidens]	1.67e-40	354	92	75.0	97.9	63.9	+
NW_025814829.1:42727451-42727732	282	1	276	NW_025814829.1:42727451-42727732 Lynx rufus isolate CCGP_SWC_20201006 ecotype Redwood Valley unplaced genomic scaffold, mLynRuf1.p SCAF_15, whole genome shotgun sequence	XP_019806279.1	144	19	110	Eukaryota	Metazoa	Chordata	Orcinus orca;Tursiops truncatus;Delphinapterus leucas;Physeter catodon;Monodon monoceros;Phocoena sinus	9733;9739;9749;9755;40151;42100	XP_019806279.1 inosine triphosphate pyrophosphatase isoform X8 [Tursiops truncatus]	1.67e-40	354	92	75.0	97.9	63.9	+
NW_025814829.1:42727451-42727732	282	1	276	NW_025814829.1:42727451-42727732 Lynx rufus isolate CCGP_SWC_20201006 ecotype Redwood Valley unplaced genomic scaffold, mLynRuf1.p SCAF_15, whole genome shotgun sequence	XP_036683480.1	144	19	110	Eukaryota	Metazoa	Chordata	Balaenoptera musculus	9771	XP_036683480.1 inosine triphosphate pyrophosphatase isoform X3 [Balaenoptera musculus]	1.67e-40	354	92	75.0	97.9	63.9	+
NW_025814829.1:42727451-42727732	282	1	276	NW_025814829.1:42727451-42727732 Lynx rufus isolate CCGP_SWC_20201006 ecotype Redwood Valley unplaced genomic scaffold, mLynRuf1.p SCAF_15, whole genome shotgun sequence	XP_030703402.1	168	19	110	Eukaryota	Metazoa	Chordata	Globicephala melas	9731	XP_030703402.1 inosine triphosphate pyrophosphatase isoform X4 [Globicephala melas]	3.44e-40	354	92	75.0	97.9	54.8	+
NW_025814829.1:42727451-42727732	282	1	276	NW_025814829.1:42727451-42727732 Lynx rufus isolate CCGP_SWC_20201006 ecotype Redwood Valley unplaced genomic scaffold, mLynRuf1.p SCAF_15, whole genome shotgun sequence	XP_019806275.1	168	19	110	Eukaryota	Metazoa	Chordata	Orcinus orca;Tursiops truncatus	9733;9739	XP_019806275.1 inosine triphosphate pyrophosphatase isoform X5 [Tursiops truncatus]	3.44e-40	354	92	75.0	97.9	54.8	+
NW_025814829.1:42727451-42727732	282	1	276	NW_025814829.1:42727451-42727732 Lynx rufus isolate CCGP_SWC_20201006 ecotype Redwood Valley unplaced genomic scaffold, mLynRuf1.p SCAF_15, whole genome shotgun sequence	XP_026934592.1	168	19	110	Eukaryota	Metazoa	Chordata	Lagenorhynchus obliquidens	90247	XP_026934592.1 inosine triphosphate pyrophosphatase isoform X4 [Lagenorhynchus obliquidens]	3.44e-40	354	92	75.0	97.9	54.8	+
NW_025814829.1:42727451-42727732	282	1	276	NW_025814829.1:42727451-42727732 Lynx rufus isolate CCGP_SWC_20201006 ecotype Redwood Valley unplaced genomic scaffold, mLynRuf1.p SCAF_15, whole genome shotgun sequence	XP_028018088.1	168	19	110	Eukaryota	Metazoa	Chordata	Balaenoptera acutorostrata scammoni	310752	XP_028018088.1 inosine triphosphate pyrophosphatase isoform X1 [Balaenoptera acutorostrata scammoni]	3.44e-40	354	92	75.0	97.9	54.8	+
NW_025814829.1:42727451-42727732	282	1	276	NW_025814829.1:42727451-42727732 Lynx rufus isolate CCGP_SWC_20201006 ecotype Redwood Valley unplaced genomic scaffold, mLynRuf1.p SCAF_15, whole genome shotgun sequence	XP_039335683.1	137	19	110	Eukaryota	Metazoa	Chordata	Saimiri boliviensis boliviensis	39432	XP_039335683.1 inosine triphosphate pyrophosphatase isoform X2 [Saimiri boliviensis boliviensis]	3.86e-40	351	92	73.9	97.9	67.2	+
NW_025814829.1:42727451-42727732	282	1	276	NW_025814829.1:42727451-42727732 Lynx rufus isolate CCGP_SWC_20201006 ecotype Redwood Valley unplaced genomic scaffold, mLynRuf1.p SCAF_15, whole genome shotgun sequence	XP_019806274.1	172	19	110	Eukaryota	Metazoa	Chordata	Tursiops truncatus	9739	XP_019806274.1 inosine triphosphate pyrophosphatase isoform X4 [Tursiops truncatus]	3.87e-40	354	92	75.0	97.9	53.5	+
NW_025814829.1:42727451-42727732	282	1	276	NW_025814829.1:42727451-42727732 Lynx rufus isolate CCGP_SWC_20201006 ecotype Redwood Valley unplaced genomic scaffold, mLynRuf1.p SCAF_15, whole genome shotgun sequence	XP_037585957.1	138	19	110	Eukaryota	Metazoa	Chordata	Cebus imitator	2715852	XP_037585957.1 inosine triphosphate pyrophosphatase isoform X4 [Cebus imitator]	3.98e-40	351	92	73.9	97.9	66.7	+
NW_025814829.1:42727451-42727732	282	1	276	NW_025814829.1:42727451-42727732 Lynx rufus isolate CCGP_SWC_20201006 ecotype Redwood Valley unplaced genomic scaffold, mLynRuf1.p SCAF_15, whole genome shotgun sequence	XP_030681563.1	138	19	110	Eukaryota	Metazoa	Chordata	Nomascus leucogenys;Hylobates moloch	61853;81572	XP_030681563.1 inosine triphosphate pyrophosphatase isoform X2 [Nomascus leucogenys]	3.98e-40	351	92	73.9	97.9	66.7	+
NW_025814829.1:42727451-42727732	282	1	276	NW_025814829.1:42727451-42727732 Lynx rufus isolate CCGP_SWC_20201006 ecotype Redwood Valley unplaced genomic scaffold, mLynRuf1.p SCAF_15, whole genome shotgun sequence	XP_024094466.1	138	19	110	Eukaryota	Metazoa	Chordata	Pongo abelii	9601	XP_024094466.1 inosine triphosphate pyrophosphatase isoform X2 [Pongo abelii]	3.98e-40	351	92	73.9	97.9	66.7	+
NW_025814829.1:42727451-42727732	282	1	276	NW_025814829.1:42727451-42727732 Lynx rufus isolate CCGP_SWC_20201006 ecotype Redwood Valley unplaced genomic scaffold, mLynRuf1.p SCAF_15, whole genome shotgun sequence	XP_048956696.1	145	19	110	Eukaryota	Metazoa	Chordata	Canis lupus dingo	286419	XP_048956696.1 inosine triphosphate pyrophosphatase isoform X3 [Canis lupus dingo]	4.92e-40	351	92	73.9	97.9	63.4	+
NW_025814829.1:42727451-42727732	282	1	276	NW_025814829.1:42727451-42727732 Lynx rufus isolate CCGP_SWC_20201006 ecotype Redwood Valley unplaced genomic scaffold, mLynRuf1.p SCAF_15, whole genome shotgun sequence	XP_049554743.1	184	19	110	Eukaryota	Metazoa	Chordata	Orcinus orca	9733	XP_049554743.1 inosine triphosphate pyrophosphatase isoform X4 [Orcinus orca]	5.50e-40	354	92	75.0	97.9	50.0	+
NW_025814829.1:42727451-42727732	282	1	276	NW_025814829.1:42727451-42727732 Lynx rufus isolate CCGP_SWC_20201006 ecotype Redwood Valley unplaced genomic scaffold, mLynRuf1.p SCAF_15, whole genome shotgun sequence	XP_013840613.1	209	19	110	Eukaryota	Metazoa	Chordata	Sus scrofa;Phacochoerus africanus	9823;41426	XP_013840613.1 inosine triphosphate pyrophosphatase isoform X2 [Sus scrofa]	5.61e-40	356	92	75.0	97.9	44.0	+
NW_025814829.1:42727451-42727732	282	1	276	NW_025814829.1:42727451-42727732 Lynx rufus isolate CCGP_SWC_20201006 ecotype Redwood Valley unplaced genomic scaffold, mLynRuf1.p SCAF_15, whole genome shotgun sequence	XP_030703401.1	185	19	110	Eukaryota	Metazoa	Chordata	Globicephala melas	9731	XP_030703401.1 inosine triphosphate pyrophosphatase isoform X3 [Globicephala melas]	5.67e-40	354	92	75.0	97.9	49.7	+
NW_025814829.1:42727451-42727732	282	1	276	NW_025814829.1:42727451-42727732 Lynx rufus isolate CCGP_SWC_20201006 ecotype Redwood Valley unplaced genomic scaffold, mLynRuf1.p SCAF_15, whole genome shotgun sequence	XP_033271668.1	185	19	110	Eukaryota	Metazoa	Chordata	Orcinus orca	9733	XP_033271668.1 inosine triphosphate pyrophosphatase isoform X3 [Orcinus orca]	5.67e-40	354	92	75.0	97.9	49.7	+
NW_025814829.1:42727451-42727732	282	1	276	NW_025814829.1:42727451-42727732 Lynx rufus isolate CCGP_SWC_20201006 ecotype Redwood Valley unplaced genomic scaffold, mLynRuf1.p SCAF_15, whole genome shotgun sequence	XP_026934591.1	185	19	110	Eukaryota	Metazoa	Chordata	Lagenorhynchus obliquidens	90247	XP_026934591.1 inosine triphosphate pyrophosphatase isoform X3 [Lagenorhynchus obliquidens]	5.67e-40	354	92	75.0	97.9	49.7	+
NW_025814829.1:42727451-42727732	282	1	276	NW_025814829.1:42727451-42727732 Lynx rufus isolate CCGP_SWC_20201006 ecotype Redwood Valley unplaced genomic scaffold, mLynRuf1.p SCAF_15, whole genome shotgun sequence	XP_020933236.1	221	19	110	Eukaryota	Metazoa	Chordata	Sus scrofa	9823	XP_020933236.1 inosine triphosphate pyrophosphatase isoform X1 [Sus scrofa]	7.85e-40	356	92	75.0	97.9	41.6	+
NW_025814829.1:42727451-42727732	282	1	276	NW_025814829.1:42727451-42727732 Lynx rufus isolate CCGP_SWC_20201006 ecotype Redwood Valley unplaced genomic scaffold, mLynRuf1.p SCAF_15, whole genome shotgun sequence	XP_019806273.2	203	19	110	Eukaryota	Metazoa	Chordata	Tursiops truncatus	9739	XP_019806273.2 inosine triphosphate pyrophosphatase isoform X2 [Tursiops truncatus]	9.51e-40	354	92	75.0	97.9	45.3	+
NW_025814829.1:42727451-42727732	282	1	276	NW_025814829.1:42727451-42727732 Lynx rufus isolate CCGP_SWC_20201006 ecotype Redwood Valley unplaced genomic scaffold, mLynRuf1.p SCAF_15, whole genome shotgun sequence	XP_007127190.2	203	19	110	Eukaryota	Metazoa	Chordata	Physeter catodon	9755	XP_007127190.2 inosine triphosphate pyrophosphatase isoform X2 [Physeter catodon]	9.51e-40	354	92	75.0	97.9	45.3	+
NW_025814830.1:12101388-12102359	972	966	886	NW_025814830.1:12101388-12102359 Lynx rufus isolate CCGP_SWC_20201006 ecotype Redwood Valley unplaced genomic scaffold, mLynRuf1.p SCAF_16, whole genome shotgun sequence	KFP09832.1	44	1	27	Eukaryota	Metazoa	Chordata	Egretta garzetta	188379	KFP09832.1 Zinc finger protein 549, partial [Egretta garzetta]	2.97e-04	117	27	77.8	8.3	61.4	-
NW_025814830.1:12101388-12102359	972	966	898	NW_025814830.1:12101388-12102359 Lynx rufus isolate CCGP_SWC_20201006 ecotype Redwood Valley unplaced genomic scaffold, mLynRuf1.p SCAF_16, whole genome shotgun sequence	2EP2_A	46	18	40	Eukaryota	Metazoa	Chordata	Homo sapiens	9606	2EP2_A Chain A, Zinc finger protein 484 [Homo sapiens]	5.83e-04	115	23	87.0	7.1	50.0	-
NW_025814830.1:12101388-12102359	972	972	889	NW_025814830.1:12101388-12102359 Lynx rufus isolate CCGP_SWC_20201006 ecotype Redwood Valley unplaced genomic scaffold, mLynRuf1.p SCAF_16, whole genome shotgun sequence	NWI76249.1	54	2	29	Eukaryota	Metazoa	Chordata	Dryoscopus gambensis	85069	NWI76249.1 ZN397 protein [Dryoscopus gambensis]	9.59e-04	114	28	71.4	8.6	51.9	-
NW_025814830.1:12685134-12686135	1002	1002	925	NW_025814830.1:12685134-12686135 Lynx rufus isolate CCGP_SWC_20201006 ecotype Redwood Valley unplaced genomic scaffold, mLynRuf1.p SCAF_16, whole genome shotgun sequence	XP_008529665.1	458	55	80	Eukaryota	Metazoa	Chordata	Equus caballus;Equus przewalskii	9796;9798	XP_008529665.1 PREDICTED: zinc finger protein 345 [Equus przewalskii]	1.50e-05	142	26	100	7.8	5.7	-
NW_025814830.1:12685134-12686135	1002	1002	925	NW_025814830.1:12685134-12686135 Lynx rufus isolate CCGP_SWC_20201006 ecotype Redwood Valley unplaced genomic scaffold, mLynRuf1.p SCAF_16, whole genome shotgun sequence	XP_014704279.1	458	55	80	Eukaryota	Metazoa	Chordata	Equus asinus	9793	XP_014704279.1 zinc finger protein 345 isoform X5 [Equus asinus]	1.50e-05	142	26	100	7.8	5.7	-
NW_025814830.1:12685134-12686135	1002	1002	925	NW_025814830.1:12685134-12686135 Lynx rufus isolate CCGP_SWC_20201006 ecotype Redwood Valley unplaced genomic scaffold, mLynRuf1.p SCAF_16, whole genome shotgun sequence	XP_046537166.1	740	55	80	Eukaryota	Metazoa	Chordata	Equus quagga	89248	XP_046537166.1 zinc finger protein 345 [Equus quagga]	1.92e-05	142	26	100	7.8	3.5	-
NW_025814830.1:12685134-12686135	1002	1002	925	NW_025814830.1:12685134-12686135 Lynx rufus isolate CCGP_SWC_20201006 ecotype Redwood Valley unplaced genomic scaffold, mLynRuf1.p SCAF_16, whole genome shotgun sequence	XP_014704284.1	740	55	80	Eukaryota	Metazoa	Chordata	Equus asinus	9793	XP_014704284.1 zinc finger protein 345 isoform X6 [Equus asinus]	1.92e-05	142	26	100	7.8	3.5	-
NW_025814830.1:12685134-12686135	1002	1002	925	NW_025814830.1:12685134-12686135 Lynx rufus isolate CCGP_SWC_20201006 ecotype Redwood Valley unplaced genomic scaffold, mLynRuf1.p SCAF_16, whole genome shotgun sequence	XP_014650266.1	928	55	80	Eukaryota	Metazoa	Chordata	Ceratotherium simum simum	73337	XP_014650266.1 PREDICTED: zinc finger protein 345 [Ceratotherium simum simum]	2.05e-05	142	26	100	7.8	2.8	-
NW_025814830.1:12685134-12686135	1002	1002	931	NW_025814830.1:12685134-12686135 Lynx rufus isolate CCGP_SWC_20201006 ecotype Redwood Valley unplaced genomic scaffold, mLynRuf1.p SCAF_16, whole genome shotgun sequence	PNJ03942.1	94	55	78	Eukaryota	Metazoa	Chordata	Pongo abelii	9601	PNJ03942.1 ZNF345 isoform 12, partial [Pongo abelii]	2.37e-05	129	24	100	7.2	25.5	-
NW_025814830.1:12685134-12686135	1002	1002	928	NW_025814830.1:12685134-12686135 Lynx rufus isolate CCGP_SWC_20201006 ecotype Redwood Valley unplaced genomic scaffold, mLynRuf1.p SCAF_16, whole genome shotgun sequence	KAF6412418.1	176	53	77	Eukaryota	Metazoa	Chordata	Rousettus aegyptiacus	9407	KAF6412418.1 zinc finger protein 345 [Rousettus aegyptiacus]	2.68e-05	134	25	100	7.5	14.2	-
NW_025814830.1:12685134-12686135	1002	1002	931	NW_025814830.1:12685134-12686135 Lynx rufus isolate CCGP_SWC_20201006 ecotype Redwood Valley unplaced genomic scaffold, mLynRuf1.p SCAF_16, whole genome shotgun sequence	KAI2590618.1	94	55	78	Eukaryota	Metazoa	Chordata	Homo sapiens	9606	KAI2590618.1 zinc finger protein 345, partial [Homo sapiens]	3.24e-05	128	24	95.8	7.2	25.5	-
NW_025814830.1:12685134-12686135	1002	1002	931	NW_025814830.1:12685134-12686135 Lynx rufus isolate CCGP_SWC_20201006 ecotype Redwood Valley unplaced genomic scaffold, mLynRuf1.p SCAF_16, whole genome shotgun sequence	PNI95954.1	94	55	78	Eukaryota	Metazoa	Chordata	Pan troglodytes	9598	PNI95954.1 ZNF345 isoform 15, partial [Pan troglodytes]	3.24e-05	128	24	95.8	7.2	25.5	-
NW_025814830.1:12685134-12686135	1002	1002	931	NW_025814830.1:12685134-12686135 Lynx rufus isolate CCGP_SWC_20201006 ecotype Redwood Valley unplaced genomic scaffold, mLynRuf1.p SCAF_16, whole genome shotgun sequence	PNJ03940.1	113	55	78	Eukaryota	Metazoa	Chordata	Pongo abelii	9601	PNJ03940.1 ZNF345 isoform 9, partial [Pongo abelii]	3.70e-05	129	24	100	7.2	21.2	-
NW_025814830.1:12685134-12686135	1002	1002	931	NW_025814830.1:12685134-12686135 Lynx rufus isolate CCGP_SWC_20201006 ecotype Redwood Valley unplaced genomic scaffold, mLynRuf1.p SCAF_16, whole genome shotgun sequence	PNI95953.1	113	55	78	Eukaryota	Metazoa	Chordata	Pan troglodytes	9598	PNI95953.1 ZNF345 isoform 14, partial [Pan troglodytes]	5.05e-05	128	24	95.8	7.2	21.2	-
NW_025814830.1:12685134-12686135	1002	1002	931	NW_025814830.1:12685134-12686135 Lynx rufus isolate CCGP_SWC_20201006 ecotype Redwood Valley unplaced genomic scaffold, mLynRuf1.p SCAF_16, whole genome shotgun sequence	KAI2590617.1	113	55	78	Eukaryota	Metazoa	Chordata	Homo sapiens	9606	KAI2590617.1 zinc finger protein 345, partial [Homo sapiens]	5.05e-05	128	24	95.8	7.2	21.2	-
NW_025814830.1:12685134-12686135	1002	1002	922	NW_025814830.1:12685134-12686135 Lynx rufus isolate CCGP_SWC_20201006 ecotype Redwood Valley unplaced genomic scaffold, mLynRuf1.p SCAF_16, whole genome shotgun sequence	XP_008255452.1	478	52	78	Eukaryota	Metazoa	Chordata	Oryctolagus cuniculus	9986	XP_008255452.1 PREDICTED: LOW QUALITY PROTEIN: zinc finger protein 345 [Oryctolagus cuniculus]	6.51e-05	137	27	88.9	8.1	5.6	-
NW_025814830.1:12685134-12686135	1002	1002	928	NW_025814830.1:12685134-12686135 Lynx rufus isolate CCGP_SWC_20201006 ecotype Redwood Valley unplaced genomic scaffold, mLynRuf1.p SCAF_16, whole genome shotgun sequence	XP_039702171.1	323	53	77	Eukaryota	Metazoa	Chordata	Pteropus giganteus	143291	XP_039702171.1 LOW QUALITY PROTEIN: zinc finger protein 345-like [Pteropus giganteus]	1.06e-04	134	25	100	7.5	7.7	-
NW_025814830.1:12685134-12686135	1002	1002	928	NW_025814830.1:12685134-12686135 Lynx rufus isolate CCGP_SWC_20201006 ecotype Redwood Valley unplaced genomic scaffold, mLynRuf1.p SCAF_16, whole genome shotgun sequence	XP_015456149.1	371	18	42	Eukaryota	Metazoa	Chordata	Pteropus alecto	9402	XP_015456149.1 zinc finger protein 30 homolog isoform X2 [Pteropus alecto]	1.26e-04	134	25	100	7.5	6.7	-
NW_025814830.1:12685134-12686135	1002	1002	931	NW_025814830.1:12685134-12686135 Lynx rufus isolate CCGP_SWC_20201006 ecotype Redwood Valley unplaced genomic scaffold, mLynRuf1.p SCAF_16, whole genome shotgun sequence	PNJ03943.1	184	55	78	Eukaryota	Metazoa	Chordata	Pongo abelii	9601	PNJ03943.1 ZNF345 isoform 15, partial [Pongo abelii]	1.40e-04	129	24	100	7.2	13.0	-
NW_025814830.1:12685134-12686135	1002	1002	928	NW_025814830.1:12685134-12686135 Lynx rufus isolate CCGP_SWC_20201006 ecotype Redwood Valley unplaced genomic scaffold, mLynRuf1.p SCAF_16, whole genome shotgun sequence	EFB21780.1	426	5	29	Eukaryota	Metazoa	Chordata	Ailuropoda melanoleuca	9646	EFB21780.1 hypothetical protein PANDA_021384, partial [Ailuropoda melanoleuca]	1.42e-04	134	25	100	7.5	5.9	-
NW_025814830.1:12685134-12686135	1002	1002	928	NW_025814830.1:12685134-12686135 Lynx rufus isolate CCGP_SWC_20201006 ecotype Redwood Valley unplaced genomic scaffold, mLynRuf1.p SCAF_16, whole genome shotgun sequence	XP_032984302.1	429	53	77	Eukaryota	Metazoa	Chordata	Rhinolophus ferrumequinum	59479	XP_032984302.1 zinc finger protein 345 isoform X3 [Rhinolophus ferrumequinum]	1.43e-04	134	25	100	7.5	5.8	-
NW_025814830.1:12685134-12686135	1002	1002	928	NW_025814830.1:12685134-12686135 Lynx rufus isolate CCGP_SWC_20201006 ecotype Redwood Valley unplaced genomic scaffold, mLynRuf1.p SCAF_16, whole genome shotgun sequence	XP_019488121.1	429	53	77	Eukaryota	Metazoa	Chordata	Hipposideros armiger	186990	XP_019488121.1 PREDICTED: zinc finger protein 345 isoform X3 [Hipposideros armiger]	1.43e-04	134	25	100	7.5	5.8	-
NW_025814830.1:12685134-12686135	1002	1002	928	NW_025814830.1:12685134-12686135 Lynx rufus isolate CCGP_SWC_20201006 ecotype Redwood Valley unplaced genomic scaffold, mLynRuf1.p SCAF_16, whole genome shotgun sequence	XP_019605456.1	433	53	77	Eukaryota	Metazoa	Chordata	Rhinolophus sinicus	89399	XP_019605456.1 PREDICTED: zinc finger protein 345 isoform X9 [Rhinolophus sinicus]	1.44e-04	134	25	100	7.5	5.8	-
NW_025814830.1:12685134-12686135	1002	1002	928	NW_025814830.1:12685134-12686135 Lynx rufus isolate CCGP_SWC_20201006 ecotype Redwood Valley unplaced genomic scaffold, mLynRuf1.p SCAF_16, whole genome shotgun sequence	XP_015988807.1	434	53	77	Eukaryota	Metazoa	Chordata	Rousettus aegyptiacus	9407	XP_015988807.1 zinc finger protein 345 [Rousettus aegyptiacus]	1.44e-04	134	25	100	7.5	5.8	-
NW_025814830.1:12685134-12686135	1002	1002	928	NW_025814830.1:12685134-12686135 Lynx rufus isolate CCGP_SWC_20201006 ecotype Redwood Valley unplaced genomic scaffold, mLynRuf1.p SCAF_16, whole genome shotgun sequence	XP_013853917.1	459	55	79	Eukaryota	Metazoa	Chordata	Sus scrofa	9823	XP_013853917.1 zinc finger protein 345 [Sus scrofa]	1.50e-04	134	25	100	7.5	5.4	-
NW_025814830.1:12685134-12686135	1002	1002	928	NW_025814830.1:12685134-12686135 Lynx rufus isolate CCGP_SWC_20201006 ecotype Redwood Valley unplaced genomic scaffold, mLynRuf1.p SCAF_16, whole genome shotgun sequence	XP_047649184.1	459	55	79	Eukaryota	Metazoa	Chordata	Phacochoerus africanus	41426	XP_047649184.1 zinc finger protein 345 [Phacochoerus africanus]	1.50e-04	134	25	100	7.5	5.4	-
NW_025814830.1:12685134-12686135	1002	1002	928	NW_025814830.1:12685134-12686135 Lynx rufus isolate CCGP_SWC_20201006 ecotype Redwood Valley unplaced genomic scaffold, mLynRuf1.p SCAF_16, whole genome shotgun sequence	XP_015399605.1	478	55	79	Eukaryota	Metazoa	Chordata	Panthera tigris	9694	XP_015399605.1 zinc finger protein 345 [Panthera tigris]	1.54e-04	134	25	100	7.5	5.2	-
NW_025814830.1:12685134-12686135	1002	1002	928	NW_025814830.1:12685134-12686135 Lynx rufus isolate CCGP_SWC_20201006 ecotype Redwood Valley unplaced genomic scaffold, mLynRuf1.p SCAF_16, whole genome shotgun sequence	XP_047565513.1	479	55	79	Eukaryota	Metazoa	Chordata	Lutra lutra	9657	XP_047565513.1 zinc finger protein 345 isoform X1 [Lutra lutra]	1.54e-04	134	25	100	7.5	5.2	-
NW_025814830.1:13182173-13183060	888	888	808	NW_025814830.1:13182173-13183060 Lynx rufus isolate CCGP_SWC_20201006 ecotype Redwood Valley unplaced genomic scaffold, mLynRuf1.p SCAF_16, whole genome shotgun sequence	XP_033081831.1	411	28	54	Eukaryota	Metazoa	Chordata	Trachypithecus francoisi	54180	XP_033081831.1 zinc finger protein 260 [Trachypithecus francoisi]	5.59e-05	136	27	88.9	9.1	6.6	-
NW_025814830.1:13182173-13183060	888	888	811	NW_025814830.1:13182173-13183060 Lynx rufus isolate CCGP_SWC_20201006 ecotype Redwood Valley unplaced genomic scaffold, mLynRuf1.p SCAF_16, whole genome shotgun sequence	CAH7369262.1	407	25	50	Eukaryota	Metazoa	Chordata	Phodopus roborovskii	109678	CAH7369262.1 Zfp260 [Phodopus roborovskii]	1.78e-04	132	26	88.5	8.8	6.4	-
NW_025814830.1:13182173-13183060	888	888	802	NW_025814830.1:13182173-13183060 Lynx rufus isolate CCGP_SWC_20201006 ecotype Redwood Valley unplaced genomic scaffold, mLynRuf1.p SCAF_16, whole genome shotgun sequence	AAB36804.1	63	1	29	Eukaryota	Metazoa	Chordata	Rattus norvegicus	10116	AAB36804.1 zinc finger protein 4, partial [Rattus norvegicus]	3.01e-04	118	29	69.0	9.8	46.0	-
NW_025814830.1:1387320-1388216	897	1	84	NW_025814830.1:1387320-1388216 Lynx rufus isolate CCGP_SWC_20201006 ecotype Redwood Valley unplaced genomic scaffold, mLynRuf1.p SCAF_16, whole genome shotgun sequence	KFV10163.1	47	1	28	Eukaryota	Metazoa	Chordata	Tauraco erythrolophus	121530	KFV10163.1 Zinc finger protein 212, partial [Tauraco erythrolophus]	2.88e-04	117	28	67.9	9.4	59.6	+
NW_025814830.1:1387320-1388216	897	1	84	NW_025814830.1:1387320-1388216 Lynx rufus isolate CCGP_SWC_20201006 ecotype Redwood Valley unplaced genomic scaffold, mLynRuf1.p SCAF_16, whole genome shotgun sequence	PNI95922.1	88	1	28	Eukaryota	Metazoa	Chordata	Pan troglodytes;Pongo abelii	9598;9601	PNI95922.1 ZNF420 isoform 3, partial [Pan troglodytes]	2.97e-04	120	28	71.4	9.4	31.8	+
NW_025814830.1:1387320-1388216	897	1	84	NW_025814830.1:1387320-1388216 Lynx rufus isolate CCGP_SWC_20201006 ecotype Redwood Valley unplaced genomic scaffold, mLynRuf1.p SCAF_16, whole genome shotgun sequence	XP_044773176.1	168	1	28	Eukaryota	Metazoa	Chordata	Neomonachus schauinslandi	29088	XP_044773176.1 zinc finger protein with KRAB and SCAN domains 8-like, partial [Neomonachus schauinslandi]	5.71e-04	123	28	71.4	9.4	16.7	+
NW_025814830.1:1387320-1388216	897	1	84	NW_025814830.1:1387320-1388216 Lynx rufus isolate CCGP_SWC_20201006 ecotype Redwood Valley unplaced genomic scaffold, mLynRuf1.p SCAF_16, whole genome shotgun sequence	NXT27815.1	115	1	28	Eukaryota	Metazoa	Chordata	Syrrhaptes paradoxus	302527	NXT27815.1 ZN397 protein [Syrrhaptes paradoxus]	7.48e-04	119	28	67.9	9.4	24.3	+
NW_025814830.1:1387320-1388216	897	1	84	NW_025814830.1:1387320-1388216 Lynx rufus isolate CCGP_SWC_20201006 ecotype Redwood Valley unplaced genomic scaffold, mLynRuf1.p SCAF_16, whole genome shotgun sequence	KAG5201229.1	154	27	54	Eukaryota	Metazoa	Chordata	Ovis aries	9940	KAG5201229.1 hypothetical protein JEQ12_005763 [Ovis aries]	8.45e-04	121	28	71.4	9.4	18.2	+
NW_025814830.1:1387320-1388216	897	1	84	NW_025814830.1:1387320-1388216 Lynx rufus isolate CCGP_SWC_20201006 ecotype Redwood Valley unplaced genomic scaffold, mLynRuf1.p SCAF_16, whole genome shotgun sequence	KAI4571018.1	159	27	54	Eukaryota	Metazoa	Chordata	Ovis ammon polii x Ovis aries	2918886	KAI4571018.1 hypothetical protein MJG53_013124 [Ovis ammon polii x Ovis aries]	9.18e-04	121	28	71.4	9.4	17.6	+
NW_025814830.1:1387320-1388216	897	1	84	NW_025814830.1:1387320-1388216 Lynx rufus isolate CCGP_SWC_20201006 ecotype Redwood Valley unplaced genomic scaffold, mLynRuf1.p SCAF_16, whole genome shotgun sequence	KAI4558129.1	159	27	54	Eukaryota	Metazoa	Chordata	Ovis ammon polii x Ovis aries	2918886	KAI4558129.1 hypothetical protein MJT46_012771 [Ovis ammon polii x Ovis aries]	9.18e-04	121	28	71.4	9.4	17.6	+
NW_025814830.1:1632424-1633488	1065	1065	979	NW_025814830.1:1632424-1633488 Lynx rufus isolate CCGP_SWC_20201006 ecotype Redwood Valley unplaced genomic scaffold, mLynRuf1.p SCAF_16, whole genome shotgun sequence	KFW94645.1	46	1	29	Eukaryota	Metazoa	Chordata	Phalacrocorax carbo	9209	KFW94645.1 Zinc finger and SCAN domain-containing protein 20, partial [Phalacrocorax carbo]	5.80e-06	130	29	69.0	8.2	63.0	-
NW_025814830.1:1632424-1633488	1065	1065	979	NW_025814830.1:1632424-1633488 Lynx rufus isolate CCGP_SWC_20201006 ecotype Redwood Valley unplaced genomic scaffold, mLynRuf1.p SCAF_16, whole genome shotgun sequence	AAB36795.1	38	2	30	Eukaryota	Metazoa	Chordata	Rattus norvegicus	10116	AAB36795.1 zinc finger protein 12, partial [Rattus norvegicus]	3.23e-05	124	29	69.0	8.2	76.3	-
NW_025814830.1:1632424-1633488	1065	1065	979	NW_025814830.1:1632424-1633488 Lynx rufus isolate CCGP_SWC_20201006 ecotype Redwood Valley unplaced genomic scaffold, mLynRuf1.p SCAF_16, whole genome shotgun sequence	TKC41654.1	406	10	38	Eukaryota	Metazoa	Chordata	Monodon monoceros	40151	TKC41654.1 hypothetical protein EI555_010643, partial [Monodon monoceros]	3.76e-05	139	29	72.4	8.2	7.1	-
NW_025814830.1:1632424-1633488	1065	1065	979	NW_025814830.1:1632424-1633488 Lynx rufus isolate CCGP_SWC_20201006 ecotype Redwood Valley unplaced genomic scaffold, mLynRuf1.p SCAF_16, whole genome shotgun sequence	XP_009015546.1	77	1	29	Eukaryota	Metazoa	Annelida	Helobdella robusta	6412	XP_009015546.1 hypothetical protein HELRODRAFT_138032, partial [Helobdella robusta]	4.32e-05	126	29	69.0	8.2	37.7	-
NW_025814830.1:1632424-1633488	1065	1065	979	NW_025814830.1:1632424-1633488 Lynx rufus isolate CCGP_SWC_20201006 ecotype Redwood Valley unplaced genomic scaffold, mLynRuf1.p SCAF_16, whole genome shotgun sequence	CAF4638220.1	79	31	59	Eukaryota	Metazoa	Rotifera	Rotaria magnacalcarata	392030	CAF4638220.1 unnamed protein product, partial [Rotaria magnacalcarata]	4.54e-05	126	29	69.0	8.2	36.7	-
NW_025814830.1:1632424-1633488	1065	1065	979	NW_025814830.1:1632424-1633488 Lynx rufus isolate CCGP_SWC_20201006 ecotype Redwood Valley unplaced genomic scaffold, mLynRuf1.p SCAF_16, whole genome shotgun sequence	NXQ26877.1	54	1	29	Eukaryota	Metazoa	Chordata	Alaudala cheleensis	670337	NXQ26877.1 ZN300 protein [Alaudala cheleensis]	4.59e-05	124	29	72.4	8.2	53.7	-
NW_025814830.1:1632424-1633488	1065	1065	979	NW_025814830.1:1632424-1633488 Lynx rufus isolate CCGP_SWC_20201006 ecotype Redwood Valley unplaced genomic scaffold, mLynRuf1.p SCAF_16, whole genome shotgun sequence	KFZ63145.1	47	1	29	Eukaryota	Metazoa	Chordata	Antrostomus carolinensis	279965	KFZ63145.1 B-cell lymphoma/leukemia 11B, partial [Antrostomus carolinensis]	5.34e-05	123	29	65.5	8.2	61.7	-
NW_025814830.1:1632424-1633488	1065	1065	979	NW_025814830.1:1632424-1633488 Lynx rufus isolate CCGP_SWC_20201006 ecotype Redwood Valley unplaced genomic scaffold, mLynRuf1.p SCAF_16, whole genome shotgun sequence	XP_046318447.1	335	2	30	Eukaryota	Metazoa	Chordata	Marmota monax	9995	XP_046318447.1 zinc finger protein 83-like [Marmota monax]	5.36e-05	137	29	72.4	8.2	8.7	-
NW_025814830.1:1632424-1633488	1065	1065	979	NW_025814830.1:1632424-1633488 Lynx rufus isolate CCGP_SWC_20201006 ecotype Redwood Valley unplaced genomic scaffold, mLynRuf1.p SCAF_16, whole genome shotgun sequence	KGL94462.1	47	1	29	Eukaryota	Metazoa	Chordata	Charadrius vociferus	50402	KGL94462.1 Zinc finger protein 253, partial [Charadrius vociferus]	7.31e-05	122	29	62.1	8.2	61.7	-
NW_025814830.1:1632424-1633488	1065	1065	979	NW_025814830.1:1632424-1633488 Lynx rufus isolate CCGP_SWC_20201006 ecotype Redwood Valley unplaced genomic scaffold, mLynRuf1.p SCAF_16, whole genome shotgun sequence	CAF5036032.1	99	7	35	Eukaryota	Metazoa	Rotifera	Rotaria socialis	392032	CAF5036032.1 unnamed protein product, partial [Rotaria socialis]	7.41e-05	126	29	69.0	8.2	29.3	-
NW_025814830.1:1632424-1633488	1065	1065	979	NW_025814830.1:1632424-1633488 Lynx rufus isolate CCGP_SWC_20201006 ecotype Redwood Valley unplaced genomic scaffold, mLynRuf1.p SCAF_16, whole genome shotgun sequence	CAF4200233.1	100	45	73	Eukaryota	Metazoa	Rotifera	Rotaria magnacalcarata	392030	CAF4200233.1 unnamed protein product, partial [Rotaria magnacalcarata]	7.58e-05	126	29	69.0	8.2	29.0	-
NW_025814830.1:1632424-1633488	1065	1065	979	NW_025814830.1:1632424-1633488 Lynx rufus isolate CCGP_SWC_20201006 ecotype Redwood Valley unplaced genomic scaffold, mLynRuf1.p SCAF_16, whole genome shotgun sequence	XP_009021908.1	102	18	46	Eukaryota	Metazoa	Annelida	Helobdella robusta	6412	XP_009021908.1 hypothetical protein HELRODRAFT_83493, partial [Helobdella robusta]	7.95e-05	126	29	69.0	8.2	28.4	-
NW_025814830.1:1632424-1633488	1065	1065	979	NW_025814830.1:1632424-1633488 Lynx rufus isolate CCGP_SWC_20201006 ecotype Redwood Valley unplaced genomic scaffold, mLynRuf1.p SCAF_16, whole genome shotgun sequence	NWX38679.1	66	1	29	Eukaryota	Metazoa	Chordata	Notiomystis cincta	366454	NWX38679.1 BC11A protein [Notiomystis cincta]	8.42e-05	123	29	65.5	8.2	43.9	-
NW_025814830.1:1632424-1633488	1065	1065	979	NW_025814830.1:1632424-1633488 Lynx rufus isolate CCGP_SWC_20201006 ecotype Redwood Valley unplaced genomic scaffold, mLynRuf1.p SCAF_16, whole genome shotgun sequence	KFV16199.1	47	1	29	Eukaryota	Metazoa	Chordata	Tauraco erythrolophus	121530	KFV16199.1 Zinc finger protein 256, partial [Tauraco erythrolophus]	1.00e-04	121	29	62.1	8.2	61.7	-
NW_025814830.1:1632424-1633488	1065	1065	979	NW_025814830.1:1632424-1633488 Lynx rufus isolate CCGP_SWC_20201006 ecotype Redwood Valley unplaced genomic scaffold, mLynRuf1.p SCAF_16, whole genome shotgun sequence	CAH1791503.1	182	121	149	Eukaryota	Metazoa	Annelida	Owenia fusiformis	6347	CAH1791503.1 unnamed protein product [Owenia fusiformis]	1.11e-04	130	29	65.5	8.2	15.9	-
NW_025814830.1:1632424-1633488	1065	1065	979	NW_025814830.1:1632424-1633488 Lynx rufus isolate CCGP_SWC_20201006 ecotype Redwood Valley unplaced genomic scaffold, mLynRuf1.p SCAF_16, whole genome shotgun sequence	KFZ59883.1	53	1	29	Eukaryota	Metazoa	Chordata	Podiceps cristatus	345573	KFZ59883.1 Zinc finger and SCAN domain-containing protein 20, partial [Podiceps cristatus]	1.15e-04	121	29	62.1	8.2	54.7	-
NW_025814830.1:1632424-1633488	1065	1065	979	NW_025814830.1:1632424-1633488 Lynx rufus isolate CCGP_SWC_20201006 ecotype Redwood Valley unplaced genomic scaffold, mLynRuf1.p SCAF_16, whole genome shotgun sequence	NWZ88620.1	54	1	29	Eukaryota	Metazoa	Chordata	Poecile atricapillus	48891	NWZ88620.1 ZN239 protein [Poecile atricapillus]	1.18e-04	121	29	69.0	8.2	53.7	-
NW_025814830.1:1632424-1633488	1065	1065	979	NW_025814830.1:1632424-1633488 Lynx rufus isolate CCGP_SWC_20201006 ecotype Redwood Valley unplaced genomic scaffold, mLynRuf1.p SCAF_16, whole genome shotgun sequence	NWI08345.1	82	37	65	Eukaryota	Metazoa	Chordata	Ceyx cyanopectus;Crypturellus soui	390723;458187	NWI08345.1 BC11B protein [Crypturellus soui]	1.25e-04	123	29	65.5	8.2	35.4	-
NW_025814830.1:1632424-1633488	1065	1065	979	NW_025814830.1:1632424-1633488 Lynx rufus isolate CCGP_SWC_20201006 ecotype Redwood Valley unplaced genomic scaffold, mLynRuf1.p SCAF_16, whole genome shotgun sequence	NXG67747.1	82	37	65	Eukaryota	Metazoa	Chordata	Spizella passerina;Oxylabes madagascariensis;Hemiprocne comata;Neodrepanis coruscans;Ceyx cyanopectus;Oreotrochilus melanogaster;Horornis vulcanius	40210;98144;243314;254563;390723;689266;2585811	NXG67747.1 BC11B protein [Hemiprocne comata]	1.25e-04	123	29	65.5	8.2	35.4	-
NW_025814830.1:1632424-1633488	1065	1065	979	NW_025814830.1:1632424-1633488 Lynx rufus isolate CCGP_SWC_20201006 ecotype Redwood Valley unplaced genomic scaffold, mLynRuf1.p SCAF_16, whole genome shotgun sequence	GIY51219.1	123	23	51	Eukaryota	Metazoa	Arthropoda	Caerostris extrusa	172846	GIY51219.1 hypothetical protein CEXT_261191 [Caerostris extrusa]	1.28e-04	126	29	69.0	8.2	23.6	-
NW_025814830.1:1632424-1633488	1065	1065	979	NW_025814830.1:1632424-1633488 Lynx rufus isolate CCGP_SWC_20201006 ecotype Redwood Valley unplaced genomic scaffold, mLynRuf1.p SCAF_16, whole genome shotgun sequence	NWZ12675.1	66	1	29	Eukaryota	Metazoa	Chordata	Agelaius phoeniceus;Molothrus ater	39638;84834	NWZ12675.1 ZSCA2 protein [Agelaius phoeniceus]	1.58e-04	121	29	69.0	8.2	43.9	-
NW_025814830.1:1632424-1633488	1065	1065	979	NW_025814830.1:1632424-1633488 Lynx rufus isolate CCGP_SWC_20201006 ecotype Redwood Valley unplaced genomic scaffold, mLynRuf1.p SCAF_16, whole genome shotgun sequence	NXF23167.1	66	1	29	Eukaryota	Metazoa	Chordata	Rhodinocichla rosea;Passerina amoena	58203;142471	NXF23167.1 ZSCA2 protein [Rhodinocichla rosea]	1.58e-04	121	29	65.5	8.2	43.9	-
NW_025814830.1:1632424-1633488	1065	1065	979	NW_025814830.1:1632424-1633488 Lynx rufus isolate CCGP_SWC_20201006 ecotype Redwood Valley unplaced genomic scaffold, mLynRuf1.p SCAF_16, whole genome shotgun sequence	NXE62919.1	66	1	29	Eukaryota	Metazoa	Chordata	Calcarius ornatus	198940	NXE62919.1 ZSCA2 protein [Calcarius ornatus]	1.58e-04	121	29	65.5	8.2	43.9	-
NW_025814830.1:1632424-1633488	1065	1065	979	NW_025814830.1:1632424-1633488 Lynx rufus isolate CCGP_SWC_20201006 ecotype Redwood Valley unplaced genomic scaffold, mLynRuf1.p SCAF_16, whole genome shotgun sequence	NWT17444.1	66	1	29	Eukaryota	Metazoa	Chordata	Vireo altiloquus	34956	NWT17444.1 ZSCA2 protein [Vireo altiloquus]	1.58e-04	121	29	65.5	8.2	43.9	-
NW_025814830.1:1632424-1633488	1065	1065	979	NW_025814830.1:1632424-1633488 Lynx rufus isolate CCGP_SWC_20201006 ecotype Redwood Valley unplaced genomic scaffold, mLynRuf1.p SCAF_16, whole genome shotgun sequence	KAG5702155.1	134	34	62	Eukaryota	Metazoa	Mollusca	Batillaria attramentaria	370345	KAG5702155.1 hypothetical protein BaRGS_010421 [Batillaria attramentaria]	1.61e-04	126	29	69.0	8.2	21.6	-
NW_025814830.1:1767515-1768411	897	1	87	NW_025814830.1:1767515-1768411 Lynx rufus isolate CCGP_SWC_20201006 ecotype Redwood Valley unplaced genomic scaffold, mLynRuf1.p SCAF_16, whole genome shotgun sequence	KFW94645.1	46	1	29	Eukaryota	Metazoa	Chordata	Phalacrocorax carbo	9209	KFW94645.1 Zinc finger and SCAN domain-containing protein 20, partial [Phalacrocorax carbo]	1.87e-07	140	29	79.3	9.7	63.0	+
NW_025814830.1:1767515-1768411	897	1	87	NW_025814830.1:1767515-1768411 Lynx rufus isolate CCGP_SWC_20201006 ecotype Redwood Valley unplaced genomic scaffold, mLynRuf1.p SCAF_16, whole genome shotgun sequence	KFZ62914.1	54	1	29	Eukaryota	Metazoa	Chordata	Podiceps cristatus	345573	KFZ62914.1 Zinc finger and SCAN domain-containing protein 2, partial [Podiceps cristatus]	4.26e-07	138	29	75.9	9.7	53.7	+
NW_025814830.1:1767515-1768411	897	1	87	NW_025814830.1:1767515-1768411 Lynx rufus isolate CCGP_SWC_20201006 ecotype Redwood Valley unplaced genomic scaffold, mLynRuf1.p SCAF_16, whole genome shotgun sequence	KFV01672.1	47	1	29	Eukaryota	Metazoa	Chordata	Pterocles gutturalis	240206	KFV01672.1 Zinc finger protein with KRAB and SCAN domains 7, partial [Pterocles gutturalis]	5.00e-07	137	29	72.4	9.7	61.7	+
NW_025814830.1:1767515-1768411	897	1	87	NW_025814830.1:1767515-1768411 Lynx rufus isolate CCGP_SWC_20201006 ecotype Redwood Valley unplaced genomic scaffold, mLynRuf1.p SCAF_16, whole genome shotgun sequence	NXJ37475.1	54	1	29	Eukaryota	Metazoa	Chordata	Ciconia maguari	52777	NXJ37475.1 ZN629 protein [Ciconia maguari]	8.08e-07	136	29	79.3	9.7	53.7	+
NW_025814830.1:1767515-1768411	897	1	87	NW_025814830.1:1767515-1768411 Lynx rufus isolate CCGP_SWC_20201006 ecotype Redwood Valley unplaced genomic scaffold, mLynRuf1.p SCAF_16, whole genome shotgun sequence	NWH47540.1	54	1	29	Eukaryota	Metazoa	Chordata	Fregata magnificens;Pelecanoides urinatrix;Thalassarche chlororhynchos;Sagittarius serpentarius;Pandion haliaetus;Herpetotheres cachinnans	37042;37079;54017;56258;56262;56343	NWH47540.1 ZSCA2 protein [Fregata magnificens]	8.08e-07	136	29	79.3	9.7	53.7	+
NW_025814830.1:1767515-1768411	897	1	93	NW_025814830.1:1767515-1768411 Lynx rufus isolate CCGP_SWC_20201006 ecotype Redwood Valley unplaced genomic scaffold, mLynRuf1.p SCAF_16, whole genome shotgun sequence	KFW96604.1	47	1	31	Eukaryota	Metazoa	Chordata	Phalacrocorax carbo	9209	KFW96604.1 Zinc finger protein 672, partial [Phalacrocorax carbo]	9.47e-07	135	31	67.7	10.4	66.0	+
NW_025814830.1:1767515-1768411	897	1	87	NW_025814830.1:1767515-1768411 Lynx rufus isolate CCGP_SWC_20201006 ecotype Redwood Valley unplaced genomic scaffold, mLynRuf1.p SCAF_16, whole genome shotgun sequence	NXA93389.1	105	1	29	Eukaryota	Metazoa	Chordata	Melanocharis versteri	254552	NXA93389.1 ZNF22 protein [Melanocharis versteri]	1.08e-06	139	29	75.9	9.7	27.6	+
NW_025814830.1:1767515-1768411	897	1	87	NW_025814830.1:1767515-1768411 Lynx rufus isolate CCGP_SWC_20201006 ecotype Redwood Valley unplaced genomic scaffold, mLynRuf1.p SCAF_16, whole genome shotgun sequence	NXH75176.1	54	1	29	Eukaryota	Metazoa	Chordata	Oceanodroma tethys;Anhinga rufa	79633;317792	NXH75176.1 ZNF22 protein [Oceanodroma tethys]	1.11e-06	135	29	79.3	9.7	53.7	+
NW_025814830.1:1767515-1768411	897	1	87	NW_025814830.1:1767515-1768411 Lynx rufus isolate CCGP_SWC_20201006 ecotype Redwood Valley unplaced genomic scaffold, mLynRuf1.p SCAF_16, whole genome shotgun sequence	NXV85149.1	54	1	29	Eukaryota	Metazoa	Chordata	Calonectris borealis	1323832	NXV85149.1 ZNF22 protein [Calonectris borealis]	1.11e-06	135	29	79.3	9.7	53.7	+
NW_025814830.1:1767515-1768411	897	1	87	NW_025814830.1:1767515-1768411 Lynx rufus isolate CCGP_SWC_20201006 ecotype Redwood Valley unplaced genomic scaffold, mLynRuf1.p SCAF_16, whole genome shotgun sequence	KFM01517.1	54	1	29	Eukaryota	Metazoa	Chordata	Aptenodytes forsteri	9233	KFM01517.1 Zinc finger and SCAN domain-containing protein 2, partial [Aptenodytes forsteri]	1.11e-06	135	29	79.3	9.7	53.7	+
NW_025814830.1:1767515-1768411	897	1	87	NW_025814830.1:1767515-1768411 Lynx rufus isolate CCGP_SWC_20201006 ecotype Redwood Valley unplaced genomic scaffold, mLynRuf1.p SCAF_16, whole genome shotgun sequence	NWU44030.1	75	6	34	Eukaryota	Metazoa	Chordata	Hylia prasina	208073	NWU44030.1 ZKSC1 protein [Hylia prasina]	1.35e-06	136	29	75.9	9.7	38.7	+
NW_025814830.1:1767515-1768411	897	1	87	NW_025814830.1:1767515-1768411 Lynx rufus isolate CCGP_SWC_20201006 ecotype Redwood Valley unplaced genomic scaffold, mLynRuf1.p SCAF_16, whole genome shotgun sequence	NXR50524.1	54	1	29	Eukaryota	Metazoa	Chordata	Hippolais icterina	68497	NXR50524.1 ZIK1 protein [Hippolais icterina]	1.53e-06	134	29	72.4	9.7	53.7	+
NW_025814830.1:1767515-1768411	897	1	90	NW_025814830.1:1767515-1768411 Lynx rufus isolate CCGP_SWC_20201006 ecotype Redwood Valley unplaced genomic scaffold, mLynRuf1.p SCAF_16, whole genome shotgun sequence	NXT27815.1	115	1	30	Eukaryota	Metazoa	Chordata	Syrrhaptes paradoxus	302527	NXT27815.1 ZN397 protein [Syrrhaptes paradoxus]	1.88e-06	138	30	76.7	10.0	26.1	+
NW_025814830.1:1767515-1768411	897	1	87	NW_025814830.1:1767515-1768411 Lynx rufus isolate CCGP_SWC_20201006 ecotype Redwood Valley unplaced genomic scaffold, mLynRuf1.p SCAF_16, whole genome shotgun sequence	KFQ98872.1	54	1	29	Eukaryota	Metazoa	Chordata	Nipponia nippon	128390	KFQ98872.1 Zinc finger and SCAN domain-containing protein 2, partial [Nipponia nippon]	2.10e-06	133	29	75.9	9.7	53.7	+
NW_025814830.1:1767515-1768411	897	1	87	NW_025814830.1:1767515-1768411 Lynx rufus isolate CCGP_SWC_20201006 ecotype Redwood Valley unplaced genomic scaffold, mLynRuf1.p SCAF_16, whole genome shotgun sequence	NXS23268.1	54	21	49	Eukaryota	Metazoa	Chordata	Mystacornis crossleyi	98133	NXS23268.1 ZN117 protein [Mystacornis crossleyi]	2.10e-06	133	29	75.9	9.7	53.7	+
NW_025814830.1:1767515-1768411	897	1	90	NW_025814830.1:1767515-1768411 Lynx rufus isolate CCGP_SWC_20201006 ecotype Redwood Valley unplaced genomic scaffold, mLynRuf1.p SCAF_16, whole genome shotgun sequence	KFV04932.1	53	1	30	Eukaryota	Metazoa	Chordata	Pterocles gutturalis	240206	KFV04932.1 Zinc finger protein 212, partial [Pterocles gutturalis]	2.83e-06	132	30	73.3	10.0	56.6	+
NW_025814830.1:1767515-1768411	897	10	93	NW_025814830.1:1767515-1768411 Lynx rufus isolate CCGP_SWC_20201006 ecotype Redwood Valley unplaced genomic scaffold, mLynRuf1.p SCAF_16, whole genome shotgun sequence	WP_071217076.1	82	1	28	Bacteria	0	Proteobacteria	Acinetobacter baumannii	470	WP_071217076.1 hypothetical protein, partial [Acinetobacter baumannii]	3.04e-06	134	28	75.0	9.4	34.1	+
NW_025814830.1:1767515-1768411	897	7	87	NW_025814830.1:1767515-1768411 Lynx rufus isolate CCGP_SWC_20201006 ecotype Redwood Valley unplaced genomic scaffold, mLynRuf1.p SCAF_16, whole genome shotgun sequence	KAB0337786.1	193	2	28	Eukaryota	Metazoa	Chordata	Muntiacus muntjak	9888	KAB0337786.1 hypothetical protein FD754_024992 [Muntiacus muntjak]	3.23e-06	141	27	88.9	9.0	14.0	+
NW_025814830.1:1767515-1768411	897	1	87	NW_025814830.1:1767515-1768411 Lynx rufus isolate CCGP_SWC_20201006 ecotype Redwood Valley unplaced genomic scaffold, mLynRuf1.p SCAF_16, whole genome shotgun sequence	NWI89647.1	99	1	29	Eukaryota	Metazoa	Chordata	Pitta sordida	9163	NWI89647.1 ZKSC1 protein [Pitta sordida]	3.35e-06	135	29	75.9	9.7	29.3	+
NW_025814830.1:1767515-1768411	897	1	87	NW_025814830.1:1767515-1768411 Lynx rufus isolate CCGP_SWC_20201006 ecotype Redwood Valley unplaced genomic scaffold, mLynRuf1.p SCAF_16, whole genome shotgun sequence	KFZ59883.1	53	1	29	Eukaryota	Metazoa	Chordata	Podiceps cristatus	345573	KFZ59883.1 Zinc finger and SCAN domain-containing protein 20, partial [Podiceps cristatus]	3.89e-06	131	29	72.4	9.7	54.7	+
NW_025814830.1:1767515-1768411	897	1	87	NW_025814830.1:1767515-1768411 Lynx rufus isolate CCGP_SWC_20201006 ecotype Redwood Valley unplaced genomic scaffold, mLynRuf1.p SCAF_16, whole genome shotgun sequence	NXN68015.1	54	1	29	Eukaryota	Metazoa	Chordata	Himantopus himantopus	225398	NXN68015.1 ZNF16 protein [Himantopus himantopus]	5.47e-06	130	29	75.9	9.7	53.7	+
NW_025814830.1:1767515-1768411	897	1	87	NW_025814830.1:1767515-1768411 Lynx rufus isolate CCGP_SWC_20201006 ecotype Redwood Valley unplaced genomic scaffold, mLynRuf1.p SCAF_16, whole genome shotgun sequence	KFU83388.1	55	3	31	Eukaryota	Metazoa	Chordata	Chaetura pelagica	8897	KFU83388.1 Zinc finger and SCAN domain-containing protein 20, partial [Chaetura pelagica]	5.60e-06	130	29	69.0	9.7	52.7	+
NW_025814830.1:1767515-1768411	897	1	87	NW_025814830.1:1767515-1768411 Lynx rufus isolate CCGP_SWC_20201006 ecotype Redwood Valley unplaced genomic scaffold, mLynRuf1.p SCAF_16, whole genome shotgun sequence	KFP47562.1	45	1	29	Eukaryota	Metazoa	Chordata	Cathartes aura;Eurypyga helias	43455;54383	KFP47562.1 GDNF-inducible zinc finger protein 1, partial [Cathartes aura]	6.14e-06	129	29	72.4	9.7	64.4	+
NW_025814830.1:1767515-1768411	897	1	87	NW_025814830.1:1767515-1768411 Lynx rufus isolate CCGP_SWC_20201006 ecotype Redwood Valley unplaced genomic scaffold, mLynRuf1.p SCAF_16, whole genome shotgun sequence	KAF1419042.1	64	1	29	Eukaryota	Metazoa	Chordata	Spheniscus magellanicus;Aramus guarauna;Glaucidium brasilianum;Todus mexicanus;Spizaetus tyrannus;Circaetus pectoralis;Chunga burmeisteri	37081;54356;78217;135184;252798;321084;1352770	KAF1419042.1 hypothetical protein FQV22_0012731, partial [Spheniscus magellanicus]	6.96e-06	130	29	75.9	9.7	45.3	+
NW_025814830.1:1767515-1768411	897	1	93	NW_025814830.1:1767515-1768411 Lynx rufus isolate CCGP_SWC_20201006 ecotype Redwood Valley unplaced genomic scaffold, mLynRuf1.p SCAF_16, whole genome shotgun sequence	XP_018655413.1	266	167	197	Eukaryota	Metazoa	Platyhelminthes	Schistosoma mansoni	6183	XP_018655413.1 putative b-cell lymphoma/leukemia [Schistosoma mansoni]	7.35e-06	141	31	74.2	10.4	11.7	+
NW_025814830.1:2036422-2037192	771	771	652	NW_025814830.1:2036422-2037192 Lynx rufus isolate CCGP_SWC_20201006 ecotype Redwood Valley unplaced genomic scaffold, mLynRuf1.p SCAF_16, whole genome shotgun sequence	XP_030155215.1	521	257	296	Eukaryota	Metazoa	Chordata	Lynx canadensis	61383	XP_030155215.1 zinc finger protein 677-like [Lynx canadensis]	4.61e-16	220	40	100	15.6	7.7	-
NW_025814830.1:2036422-2037192	771	771	652	NW_025814830.1:2036422-2037192 Lynx rufus isolate CCGP_SWC_20201006 ecotype Redwood Valley unplaced genomic scaffold, mLynRuf1.p SCAF_16, whole genome shotgun sequence	XP_040314003.1	521	257	296	Eukaryota	Metazoa	Chordata	Puma yagouaroundi	1608482	XP_040314003.1 zinc finger protein 677-like [Puma yagouaroundi]	4.61e-16	220	40	100	15.6	7.7	-
NW_025814830.1:2036422-2037192	771	771	652	NW_025814830.1:2036422-2037192 Lynx rufus isolate CCGP_SWC_20201006 ecotype Redwood Valley unplaced genomic scaffold, mLynRuf1.p SCAF_16, whole genome shotgun sequence	XP_023105473.2	521	257	296	Eukaryota	Metazoa	Chordata	Felis catus	9685	XP_023105473.2 zinc finger protein 677-like [Felis catus]	4.61e-16	220	40	100	15.6	7.7	-
NW_025814830.1:2036422-2037192	771	771	652	NW_025814830.1:2036422-2037192 Lynx rufus isolate CCGP_SWC_20201006 ecotype Redwood Valley unplaced genomic scaffold, mLynRuf1.p SCAF_16, whole genome shotgun sequence	XP_026892907.1	597	257	296	Eukaryota	Metazoa	Chordata	Acinonyx jubatus	32536	XP_026892907.1 LOW QUALITY PROTEIN: zinc finger protein 677-like [Acinonyx jubatus]	5.09e-16	220	40	100	15.6	6.7	-
NW_025814830.1:2036422-2037192	771	771	652	NW_025814830.1:2036422-2037192 Lynx rufus isolate CCGP_SWC_20201006 ecotype Redwood Valley unplaced genomic scaffold, mLynRuf1.p SCAF_16, whole genome shotgun sequence	XP_025770187.1	791	412	451	Eukaryota	Metazoa	Chordata	Puma concolor	9696	XP_025770187.1 LOW QUALITY PROTEIN: zinc finger protein 677-like [Puma concolor]	5.66e-16	220	40	100	15.6	5.1	-
NW_025814830.1:2036422-2037192	771	771	652	NW_025814830.1:2036422-2037192 Lynx rufus isolate CCGP_SWC_20201006 ecotype Redwood Valley unplaced genomic scaffold, mLynRuf1.p SCAF_16, whole genome shotgun sequence	XP_046935021.1	1240	221	260	Eukaryota	Metazoa	Chordata	Lynx rufus	61384	XP_046935021.1 LOW QUALITY PROTEIN: zinc finger protein 850-like [Lynx rufus]	6.26e-16	220	40	100	15.6	3.2	-
NW_025814830.1:2036422-2037192	771	771	652	NW_025814830.1:2036422-2037192 Lynx rufus isolate CCGP_SWC_20201006 ecotype Redwood Valley unplaced genomic scaffold, mLynRuf1.p SCAF_16, whole genome shotgun sequence	XP_042776246.1	1353	257	296	Eukaryota	Metazoa	Chordata	Panthera leo	9689	XP_042776246.1 LOW QUALITY PROTEIN: zinc finger protein 28-like [Panthera leo]	6.35e-16	220	40	100	15.6	3.0	-
NW_025814830.1:2036422-2037192	771	771	652	NW_025814830.1:2036422-2037192 Lynx rufus isolate CCGP_SWC_20201006 ecotype Redwood Valley unplaced genomic scaffold, mLynRuf1.p SCAF_16, whole genome shotgun sequence	XP_045297309.1	1367	257	296	Eukaryota	Metazoa	Chordata	Leopardus geoffroyi	46844	XP_045297309.1 LOW QUALITY PROTEIN: uncharacterized protein LOC123578487 [Leopardus geoffroyi]	6.36e-16	220	40	100	15.6	2.9	-
NW_025814830.1:2036422-2037192	771	771	652	NW_025814830.1:2036422-2037192 Lynx rufus isolate CCGP_SWC_20201006 ecotype Redwood Valley unplaced genomic scaffold, mLynRuf1.p SCAF_16, whole genome shotgun sequence	XP_047692009.1	1390	257	296	Eukaryota	Metazoa	Chordata	Prionailurus viverrinus	61388	XP_047692009.1 LOW QUALITY PROTEIN: uncharacterized protein LOC125153146 [Prionailurus viverrinus]	6.38e-16	220	40	100	15.6	2.9	-
NW_025814830.1:2036422-2037192	771	771	652	NW_025814830.1:2036422-2037192 Lynx rufus isolate CCGP_SWC_20201006 ecotype Redwood Valley unplaced genomic scaffold, mLynRuf1.p SCAF_16, whole genome shotgun sequence	XP_019295004.1	1427	257	296	Eukaryota	Metazoa	Chordata	Panthera pardus	9691	XP_019295004.1 PREDICTED: LOW QUALITY PROTEIN: uncharacterized protein LOC109260960 [Panthera pardus]	6.40e-16	220	40	100	15.6	2.8	-
NW_025814830.1:2036422-2037192	771	771	652	NW_025814830.1:2036422-2037192 Lynx rufus isolate CCGP_SWC_20201006 ecotype Redwood Valley unplaced genomic scaffold, mLynRuf1.p SCAF_16, whole genome shotgun sequence	XP_049478205.1	1365	257	296	Eukaryota	Metazoa	Chordata	Panthera uncia	29064	XP_049478205.1 LOW QUALITY PROTEIN: uncharacterized protein LOC125916078 [Panthera uncia]	1.58e-15	217	40	97.5	15.6	2.9	-
NW_025814830.1:2036422-2037192	771	771	652	NW_025814830.1:2036422-2037192 Lynx rufus isolate CCGP_SWC_20201006 ecotype Redwood Valley unplaced genomic scaffold, mLynRuf1.p SCAF_16, whole genome shotgun sequence	VFV37890.1	1044	257	296	Eukaryota	Metazoa	Chordata	Lynx pardinus	191816	VFV37890.1 Hypothetical predicted protein [Lynx pardinus]	2.04e-15	216	40	97.5	15.6	3.8	-
NW_025814830.1:2036422-2037192	771	771	652	NW_025814830.1:2036422-2037192 Lynx rufus isolate CCGP_SWC_20201006 ecotype Redwood Valley unplaced genomic scaffold, mLynRuf1.p SCAF_16, whole genome shotgun sequence	XP_042825960.1	1306	257	296	Eukaryota	Metazoa	Chordata	Panthera tigris	9694	XP_042825960.1 LOW QUALITY PROTEIN: zinc finger protein 850-like [Panthera tigris]	9.61e-15	211	40	95.0	15.6	3.1	-
NW_025814830.1:2036422-2037192	771	768	652	NW_025814830.1:2036422-2037192 Lynx rufus isolate CCGP_SWC_20201006 ecotype Redwood Valley unplaced genomic scaffold, mLynRuf1.p SCAF_16, whole genome shotgun sequence	XP_039080236.1	1242	258	296	Eukaryota	Metazoa	Chordata	Hyaena hyaena	95912	XP_039080236.1 LOW QUALITY PROTEIN: zinc finger protein 665-like [Hyaena hyaena]	2.64e-13	200	39	92.3	15.2	3.1	-
NW_025814830.1:2036422-2037192	771	771	658	NW_025814830.1:2036422-2037192 Lynx rufus isolate CCGP_SWC_20201006 ecotype Redwood Valley unplaced genomic scaffold, mLynRuf1.p SCAF_16, whole genome shotgun sequence	XP_048079840.1	709	248	285	Eukaryota	Metazoa	Chordata	Ursus arctos	9644	XP_048079840.1 zinc finger protein 677 isoform X2 [Ursus arctos]	4.22e-13	198	38	94.7	14.8	5.4	-
NW_025814830.1:2036422-2037192	771	771	658	NW_025814830.1:2036422-2037192 Lynx rufus isolate CCGP_SWC_20201006 ecotype Redwood Valley unplaced genomic scaffold, mLynRuf1.p SCAF_16, whole genome shotgun sequence	XP_044235958.2	718	257	294	Eukaryota	Metazoa	Chordata	Ursus arctos	9644	XP_044235958.2 zinc finger protein 677 isoform X1 [Ursus arctos]	4.24e-13	198	38	94.7	14.8	5.3	-
NW_025814830.1:2036422-2037192	771	771	658	NW_025814830.1:2036422-2037192 Lynx rufus isolate CCGP_SWC_20201006 ecotype Redwood Valley unplaced genomic scaffold, mLynRuf1.p SCAF_16, whole genome shotgun sequence	XP_045645190.1	718	257	294	Eukaryota	Metazoa	Chordata	Ursus americanus	9643	XP_045645190.1 zinc finger protein 677-like [Ursus americanus]	4.24e-13	198	38	94.7	14.8	5.3	-
NW_025814830.1:2036422-2037192	771	771	658	NW_025814830.1:2036422-2037192 Lynx rufus isolate CCGP_SWC_20201006 ecotype Redwood Valley unplaced genomic scaffold, mLynRuf1.p SCAF_16, whole genome shotgun sequence	XP_032180015.1	719	258	295	Eukaryota	Metazoa	Chordata	Mustela erminea	36723	XP_032180015.1 zinc finger protein 677 [Mustela erminea]	4.24e-13	198	38	94.7	14.8	5.3	-
NW_025814830.1:2036422-2037192	771	771	658	NW_025814830.1:2036422-2037192 Lynx rufus isolate CCGP_SWC_20201006 ecotype Redwood Valley unplaced genomic scaffold, mLynRuf1.p SCAF_16, whole genome shotgun sequence	XP_032695295.1	723	262	299	Eukaryota	Metazoa	Chordata	Lontra canadensis	76717	XP_032695295.1 zinc finger protein 677 [Lontra canadensis]	4.24e-13	198	38	94.7	14.8	5.3	-
NW_025814830.1:2036422-2037192	771	771	658	NW_025814830.1:2036422-2037192 Lynx rufus isolate CCGP_SWC_20201006 ecotype Redwood Valley unplaced genomic scaffold, mLynRuf1.p SCAF_16, whole genome shotgun sequence	XP_040488853.1	774	313	350	Eukaryota	Metazoa	Chordata	Ursus maritimus	29073	XP_040488853.1 zinc finger protein 677 [Ursus maritimus]	4.33e-13	198	38	94.7	14.8	4.9	-
NW_025814830.1:2036422-2037192	771	771	658	NW_025814830.1:2036422-2037192 Lynx rufus isolate CCGP_SWC_20201006 ecotype Redwood Valley unplaced genomic scaffold, mLynRuf1.p SCAF_16, whole genome shotgun sequence	XP_044112599.1	1109	248	285	Eukaryota	Metazoa	Chordata	Neogale vison	452646	XP_044112599.1 LOW QUALITY PROTEIN: zinc finger protein 677-like [Neogale vison]	4.72e-13	198	38	94.7	14.8	3.4	-
NW_025814830.1:2036422-2037192	771	771	652	NW_025814830.1:2036422-2037192 Lynx rufus isolate CCGP_SWC_20201006 ecotype Redwood Valley unplaced genomic scaffold, mLynRuf1.p SCAF_16, whole genome shotgun sequence	XP_026892938.1	409	256	295	Eukaryota	Metazoa	Chordata	Acinonyx jubatus	32536	XP_026892938.1 zinc finger protein 677-like [Acinonyx jubatus]	5.15e-13	196	40	87.5	15.6	9.8	-
NW_025814830.1:2036422-2037192	771	771	652	NW_025814830.1:2036422-2037192 Lynx rufus isolate CCGP_SWC_20201006 ecotype Redwood Valley unplaced genomic scaffold, mLynRuf1.p SCAF_16, whole genome shotgun sequence	XP_045296424.1	605	256	295	Eukaryota	Metazoa	Chordata	Leopardus geoffroyi	46844	XP_045296424.1 zinc finger protein 677-like [Leopardus geoffroyi]	7.27e-13	196	40	87.5	15.6	6.6	-
NW_025814830.1:2036422-2037192	771	771	652	NW_025814830.1:2036422-2037192 Lynx rufus isolate CCGP_SWC_20201006 ecotype Redwood Valley unplaced genomic scaffold, mLynRuf1.p SCAF_16, whole genome shotgun sequence	XP_047693235.1	605	256	295	Eukaryota	Metazoa	Chordata	Prionailurus viverrinus	61388	XP_047693235.1 zinc finger protein 677-like [Prionailurus viverrinus]	7.27e-13	196	40	87.5	15.6	6.6	-
NW_025814830.1:2036422-2037192	771	771	652	NW_025814830.1:2036422-2037192 Lynx rufus isolate CCGP_SWC_20201006 ecotype Redwood Valley unplaced genomic scaffold, mLynRuf1.p SCAF_16, whole genome shotgun sequence	XP_044902166.1	605	256	295	Eukaryota	Metazoa	Chordata	Felis catus	9685	XP_044902166.1 zinc finger protein 677-like [Felis catus]	7.27e-13	196	40	87.5	15.6	6.6	-
NW_025814830.1:2201808-2202620	813	813	727	NW_025814830.1:2201808-2202620 Lynx rufus isolate CCGP_SWC_20201006 ecotype Redwood Valley unplaced genomic scaffold, mLynRuf1.p SCAF_16, whole genome shotgun sequence	OTB17395.1	53	4	32	Eukaryota	Fungi	Ascomycota	Daldinia sp. EC12	1001832	OTB17395.1 hypothetical protein K445DRAFT_57477, partial [Daldinia sp. EC12]	2.43e-07	139	29	72.4	10.7	54.7	-
NW_025814830.1:2201808-2202620	813	813	730	NW_025814830.1:2201808-2202620 Lynx rufus isolate CCGP_SWC_20201006 ecotype Redwood Valley unplaced genomic scaffold, mLynRuf1.p SCAF_16, whole genome shotgun sequence	KOF63570.1	42	4	31	Eukaryota	Metazoa	Mollusca	Octopus bimaculoides	37653	KOF63570.1 hypothetical protein OCBIM_22014798mg, partial [Octopus bimaculoides]	3.49e-06	130	28	78.6	10.3	66.7	-
NW_025814830.1:2201808-2202620	813	813	730	NW_025814830.1:2201808-2202620 Lynx rufus isolate CCGP_SWC_20201006 ecotype Redwood Valley unplaced genomic scaffold, mLynRuf1.p SCAF_16, whole genome shotgun sequence	KOF64045.1	65	1	28	Eukaryota	Metazoa	Mollusca	Octopus bimaculoides	37653	KOF64045.1 hypothetical protein OCBIM_22006652mg, partial [Octopus bimaculoides]	4.29e-06	131	28	78.6	10.3	43.1	-
NW_025814830.1:2201808-2202620	813	813	730	NW_025814830.1:2201808-2202620 Lynx rufus isolate CCGP_SWC_20201006 ecotype Redwood Valley unplaced genomic scaffold, mLynRuf1.p SCAF_16, whole genome shotgun sequence	KOF63455.1	38	11	38	Eukaryota	Metazoa	Mollusca	Octopus bimaculoides	37653	KOF63455.1 hypothetical protein OCBIM_22031149mg, partial [Octopus bimaculoides]	4.46e-06	129	28	75.0	10.3	73.7	-
NW_025814830.1:2201808-2202620	813	813	721	NW_025814830.1:2201808-2202620 Lynx rufus isolate CCGP_SWC_20201006 ecotype Redwood Valley unplaced genomic scaffold, mLynRuf1.p SCAF_16, whole genome shotgun sequence	KFV04932.1	53	1	31	Eukaryota	Metazoa	Chordata	Pterocles gutturalis	240206	KFV04932.1 Zinc finger protein 212, partial [Pterocles gutturalis]	1.16e-05	127	31	67.7	11.4	58.5	-
NW_025814830.1:2201808-2202620	813	813	727	NW_025814830.1:2201808-2202620 Lynx rufus isolate CCGP_SWC_20201006 ecotype Redwood Valley unplaced genomic scaffold, mLynRuf1.p SCAF_16, whole genome shotgun sequence	KAI1479274.1	291	5	33	Eukaryota	Fungi	Ascomycota	Daldinia eschscholtzii	292717	KAI1479274.1 hypothetical protein F4774DRAFT_129659 [Daldinia eschscholtzii]	1.21e-05	139	29	72.4	10.7	10.0	-
NW_025814830.1:2201808-2202620	813	807	721	NW_025814830.1:2201808-2202620 Lynx rufus isolate CCGP_SWC_20201006 ecotype Redwood Valley unplaced genomic scaffold, mLynRuf1.p SCAF_16, whole genome shotgun sequence	XP_021525491.1	161	98	126	Eukaryota	Metazoa	Chordata	Aotus nancymaae	37293	XP_021525491.1 LOW QUALITY PROTEIN: putative zinc finger protein 818 [Aotus nancymaae]	1.35e-05	134	29	75.9	10.7	18.0	-
NW_025814830.1:2201808-2202620	813	813	721	NW_025814830.1:2201808-2202620 Lynx rufus isolate CCGP_SWC_20201006 ecotype Redwood Valley unplaced genomic scaffold, mLynRuf1.p SCAF_16, whole genome shotgun sequence	KFR00776.1	49	1	31	Eukaryota	Metazoa	Chordata	Nipponia nippon	128390	KFR00776.1 Zinc finger protein 212, partial [Nipponia nippon]	1.47e-05	126	31	67.7	11.4	63.3	-
NW_025814830.1:2201808-2202620	813	813	733	NW_025814830.1:2201808-2202620 Lynx rufus isolate CCGP_SWC_20201006 ecotype Redwood Valley unplaced genomic scaffold, mLynRuf1.p SCAF_16, whole genome shotgun sequence	KOF64450.1	59	1	27	Eukaryota	Metazoa	Mollusca	Octopus bimaculoides	37653	KOF64450.1 hypothetical protein OCBIM_22014988mg, partial [Octopus bimaculoides]	1.85e-05	126	27	77.8	10.0	45.8	-
NW_025814830.1:2201808-2202620	813	804	721	NW_025814830.1:2201808-2202620 Lynx rufus isolate CCGP_SWC_20201006 ecotype Redwood Valley unplaced genomic scaffold, mLynRuf1.p SCAF_16, whole genome shotgun sequence	EDL84549.1	31	2	29	Eukaryota	Metazoa	Chordata	Rattus norvegicus	10116	EDL84549.1 rCG23083, partial [Rattus norvegicus]	1.97e-05	124	28	71.4	10.3	90.3	-
NW_025814830.1:2201808-2202620	813	813	724	NW_025814830.1:2201808-2202620 Lynx rufus isolate CCGP_SWC_20201006 ecotype Redwood Valley unplaced genomic scaffold, mLynRuf1.p SCAF_16, whole genome shotgun sequence	XP_045118817.1	90	13	42	Eukaryota	Metazoa	Arthropoda	Portunus trituberculatus	210409	XP_045118817.1 zinc finger protein 48-like [Portunus trituberculatus]	2.07e-05	128	30	70.0	11.1	33.3	-
NW_025814830.1:2201808-2202620	813	813	721	NW_025814830.1:2201808-2202620 Lynx rufus isolate CCGP_SWC_20201006 ecotype Redwood Valley unplaced genomic scaffold, mLynRuf1.p SCAF_16, whole genome shotgun sequence	NXW24786.1	107	1	31	Eukaryota	Metazoa	Chordata	Circaetus pectoralis	321084	NXW24786.1 ZN397 protein [Circaetus pectoralis]	2.23e-05	129	31	67.7	11.4	29.0	-
NW_025814830.1:2201808-2202620	813	813	721	NW_025814830.1:2201808-2202620 Lynx rufus isolate CCGP_SWC_20201006 ecotype Redwood Valley unplaced genomic scaffold, mLynRuf1.p SCAF_16, whole genome shotgun sequence	NWS63885.1	107	1	31	Eukaryota	Metazoa	Chordata	Chunga burmeisteri	1352770	NWS63885.1 ZN551 protein [Chunga burmeisteri]	2.23e-05	129	31	67.7	11.4	29.0	-
NW_025814830.1:2201808-2202620	813	813	721	NW_025814830.1:2201808-2202620 Lynx rufus isolate CCGP_SWC_20201006 ecotype Redwood Valley unplaced genomic scaffold, mLynRuf1.p SCAF_16, whole genome shotgun sequence	NXJ57569.1	107	1	31	Eukaryota	Metazoa	Chordata	Spizaetus tyrannus	252798	NXJ57569.1 ZN397 protein [Spizaetus tyrannus]	2.23e-05	129	31	67.7	11.4	29.0	-
NW_025814830.1:2201808-2202620	813	813	721	NW_025814830.1:2201808-2202620 Lynx rufus isolate CCGP_SWC_20201006 ecotype Redwood Valley unplaced genomic scaffold, mLynRuf1.p SCAF_16, whole genome shotgun sequence	NWU44030.1	75	6	36	Eukaryota	Metazoa	Chordata	Hylia prasina	208073	NWU44030.1 ZKSC1 protein [Hylia prasina]	5.17e-05	124	31	67.7	11.4	41.3	-
NW_025814830.1:2201808-2202620	813	813	733	NW_025814830.1:2201808-2202620 Lynx rufus isolate CCGP_SWC_20201006 ecotype Redwood Valley unplaced genomic scaffold, mLynRuf1.p SCAF_16, whole genome shotgun sequence	NXD60430.1	50	1	27	Eukaryota	Metazoa	Chordata	Corvus moneduloides	1196302	NXD60430.1 ZNF24 protein [Corvus moneduloides]	5.40e-05	122	27	77.8	10.0	54.0	-
NW_025814830.1:2201808-2202620	813	813	727	NW_025814830.1:2201808-2202620 Lynx rufus isolate CCGP_SWC_20201006 ecotype Redwood Valley unplaced genomic scaffold, mLynRuf1.p SCAF_16, whole genome shotgun sequence	KAI0105868.1	726	4	32	Eukaryota	Fungi	Ascomycota	Daldinia grandis	103428	KAI0105868.1 hypothetical protein F4814DRAFT_77179 [Daldinia grandis]	5.48e-05	136	29	69.0	10.7	4.0	-
NW_025814830.1:2201808-2202620	813	813	727	NW_025814830.1:2201808-2202620 Lynx rufus isolate CCGP_SWC_20201006 ecotype Redwood Valley unplaced genomic scaffold, mLynRuf1.p SCAF_16, whole genome shotgun sequence	XP_047861264.1	727	4	32	Eukaryota	Fungi	Ascomycota	Daldinia vernicosa	114800	XP_047861264.1 uncharacterized protein F5Y00DRAFT_272988 [Daldinia vernicosa]	5.49e-05	136	29	69.0	10.7	4.0	-
NW_025814830.1:2201808-2202620	813	813	727	NW_025814830.1:2201808-2202620 Lynx rufus isolate CCGP_SWC_20201006 ecotype Redwood Valley unplaced genomic scaffold, mLynRuf1.p SCAF_16, whole genome shotgun sequence	KAI2782547.1	729	7	35	Eukaryota	Fungi	Ascomycota	Daldinia loculata	103429	KAI2782547.1 hypothetical protein F4815DRAFT_461833 [Daldinia loculata]	5.49e-05	136	29	69.0	10.7	4.0	-
NW_025814830.1:2201808-2202620	813	813	727	NW_025814830.1:2201808-2202620 Lynx rufus isolate CCGP_SWC_20201006 ecotype Redwood Valley unplaced genomic scaffold, mLynRuf1.p SCAF_16, whole genome shotgun sequence	KAB5540295.1	486	4	32	Eukaryota	Fungi	Ascomycota	Coniochaeta sp. 2T2.1	1571157	KAB5540295.1 hypothetical protein GE09DRAFT_1245326 [Coniochaeta sp. 2T2.1]	6.30e-05	135	29	65.5	10.7	6.0	-
NW_025814830.1:2201808-2202620	813	813	727	NW_025814830.1:2201808-2202620 Lynx rufus isolate CCGP_SWC_20201006 ecotype Redwood Valley unplaced genomic scaffold, mLynRuf1.p SCAF_16, whole genome shotgun sequence	XP_049094709.1	724	4	32	Eukaryota	Fungi	Ascomycota	Daldinia decipiens	326647	XP_049094709.1 uncharacterized protein F4813DRAFT_376963 [Daldinia decipiens]	7.34e-05	135	29	65.5	10.7	4.0	-
NW_025814830.1:2201808-2202620	813	813	733	NW_025814830.1:2201808-2202620 Lynx rufus isolate CCGP_SWC_20201006 ecotype Redwood Valley unplaced genomic scaffold, mLynRuf1.p SCAF_16, whole genome shotgun sequence	NXP94686.1	50	1	27	Eukaryota	Metazoa	Chordata	Passerina amoena	142471	NXP94686.1 ZNF24 protein [Passerina amoena]	7.43e-05	121	27	77.8	10.0	54.0	-
NW_025814830.1:2201808-2202620	813	813	727	NW_025814830.1:2201808-2202620 Lynx rufus isolate CCGP_SWC_20201006 ecotype Redwood Valley unplaced genomic scaffold, mLynRuf1.p SCAF_16, whole genome shotgun sequence	KAB5576326.1	763	4	32	Eukaryota	Fungi	Ascomycota	Coniochaeta sp. 2T2.1	1571157	KAB5576326.1 hypothetical protein GE09DRAFT_1095364 [Coniochaeta sp. 2T2.1]	7.45e-05	135	29	65.5	10.7	3.8	-
NW_025814830.1:2201808-2202620	813	813	724	NW_025814830.1:2201808-2202620 Lynx rufus isolate CCGP_SWC_20201006 ecotype Redwood Valley unplaced genomic scaffold, mLynRuf1.p SCAF_16, whole genome shotgun sequence	NWX01396.1	107	1	30	Eukaryota	Metazoa	Chordata	Caloenas nicobarica	187106	NWX01396.1 ZN629 protein [Caloenas nicobarica]	7.97e-05	125	30	70.0	11.1	28.0	-
NW_025814830.1:2201808-2202620	813	804	721	NW_025814830.1:2201808-2202620 Lynx rufus isolate CCGP_SWC_20201006 ecotype Redwood Valley unplaced genomic scaffold, mLynRuf1.p SCAF_16, whole genome shotgun sequence	BAC38100.1	138	3	30	Eukaryota	Metazoa	Chordata	Mus musculus	10090	BAC38100.1 unnamed protein product [Mus musculus]	8.06e-05	127	28	75.0	10.3	20.3	-
NW_025814830.1:30939679-30940584	906	345	151	NW_025814830.1:30939679-30940584 Lynx rufus isolate CCGP_SWC_20201006 ecotype Redwood Valley unplaced genomic scaffold, mLynRuf1.p SCAF_16, whole genome shotgun sequence	TEA27440.1	281	132	196	Eukaryota	Metazoa	Chordata	Sousa chinensis	103600	TEA27440.1 hypothetical protein DBR06_SOUSAS25110019, partial [Sousa chinensis]	8.42e-06	141	65	100	21.5	23.1	-
NW_025814830.1:30939679-30940584	906	345	151	NW_025814830.1:30939679-30940584 Lynx rufus isolate CCGP_SWC_20201006 ecotype Redwood Valley unplaced genomic scaffold, mLynRuf1.p SCAF_16, whole genome shotgun sequence	XP_010860157.1	304	142	206	Eukaryota	Metazoa	Chordata	Bison bison bison	43346	XP_010860157.1 PREDICTED: zinc finger protein 319 [Bison bison bison]	9.70e-06	141	65	100	21.5	21.4	-
NW_025814830.1:30939679-30940584	906	345	151	NW_025814830.1:30939679-30940584 Lynx rufus isolate CCGP_SWC_20201006 ecotype Redwood Valley unplaced genomic scaffold, mLynRuf1.p SCAF_16, whole genome shotgun sequence	XP_006732872.1	417	253	317	Eukaryota	Metazoa	Chordata	Leptonychotes weddellii	9713	XP_006732872.1 zinc finger protein 319 [Leptonychotes weddellii]	1.40e-05	141	65	100	21.5	15.6	-
NW_025814830.1:30939679-30940584	906	345	151	NW_025814830.1:30939679-30940584 Lynx rufus isolate CCGP_SWC_20201006 ecotype Redwood Valley unplaced genomic scaffold, mLynRuf1.p SCAF_16, whole genome shotgun sequence	ELK15432.1	429	265	329	Eukaryota	Metazoa	Chordata	Pteropus alecto	9402	ELK15432.1 Zinc finger protein 319 [Pteropus alecto]	1.43e-05	141	65	100	21.5	15.2	-
NW_025814830.1:30939679-30940584	906	345	151	NW_025814830.1:30939679-30940584 Lynx rufus isolate CCGP_SWC_20201006 ecotype Redwood Valley unplaced genomic scaffold, mLynRuf1.p SCAF_16, whole genome shotgun sequence	XP_030703891.1	513	421	485	Eukaryota	Metazoa	Chordata	Globicephala melas;Orcinus orca;Tursiops truncatus	9731;9733;9739	XP_030703891.1 zinc finger protein 319 [Globicephala melas]	1.60e-05	141	65	100	21.5	12.7	-
