## Supplementary material for "Deep-mining of vertebrate genomes reveals an unexpected diversity of endogenous viral elements": diamond_results.txt (part 124 of 207)

NC_000001.11:160317461-160317691	231	1	231	NC_000001.11:160317461-160317691 Homo sapiens chromosome 1, GRCh38.p14 Primary Assembly	EAW52726.1	101	21	97	Eukaryota	Metazoa	Chordata	Homo sapiens	9606	EAW52726.1 hCG1766780 [Homo sapiens]	8.76e-48	396	77	100	100	76.2	+
NW_025814830.1:30939679-30940584	906	345	151	NW_025814830.1:30939679-30940584 Lynx rufus isolate CCGP_SWC_20201006 ecotype Redwood Valley unplaced genomic scaffold, mLynRuf1.p SCAF_16, whole genome shotgun sequence	ELR53411.1	536	372	436	Eukaryota	Metazoa	Chordata	Bos mutus	72004	ELR53411.1 Zinc finger protein 319, partial [Bos mutus]	1.64e-05	141	65	100	21.5	12.1	-
NW_025814830.1:30939679-30940584	906	345	151	NW_025814830.1:30939679-30940584 Lynx rufus isolate CCGP_SWC_20201006 ecotype Redwood Valley unplaced genomic scaffold, mLynRuf1.p SCAF_16, whole genome shotgun sequence	XP_035980212.1	561	397	461	Eukaryota	Metazoa	Chordata	Halichoerus grypus	9711	XP_035980212.1 zinc finger protein 319 [Halichoerus grypus]	1.67e-05	141	65	100	21.5	11.6	-
NW_025814830.1:30939679-30940584	906	345	151	NW_025814830.1:30939679-30940584 Lynx rufus isolate CCGP_SWC_20201006 ecotype Redwood Valley unplaced genomic scaffold, mLynRuf1.p SCAF_16, whole genome shotgun sequence	XP_021560038.1	577	413	477	Eukaryota	Metazoa	Chordata	Neomonachus schauinslandi	29088	XP_021560038.1 zinc finger protein 319 [Neomonachus schauinslandi]	1.69e-05	141	65	100	21.5	11.3	-
NW_025814830.1:30939679-30940584	906	345	151	NW_025814830.1:30939679-30940584 Lynx rufus isolate CCGP_SWC_20201006 ecotype Redwood Valley unplaced genomic scaffold, mLynRuf1.p SCAF_16, whole genome shotgun sequence	XP_044778201.1	577	413	477	Eukaryota	Metazoa	Chordata	Neomonachus schauinslandi	29088	XP_044778201.1 zinc finger protein 319 [Neomonachus schauinslandi]	1.69e-05	141	65	100	21.5	11.3	-
NW_025814830.1:30939679-30940584	906	345	151	NW_025814830.1:30939679-30940584 Lynx rufus isolate CCGP_SWC_20201006 ecotype Redwood Valley unplaced genomic scaffold, mLynRuf1.p SCAF_16, whole genome shotgun sequence	XP_023370557.1	582	418	482	Eukaryota	Metazoa	Chordata	Otolemur garnettii	30611	XP_023370557.1 zinc finger protein 319 [Otolemur garnettii]	1.70e-05	141	65	100	21.5	11.2	-
NW_025814830.1:30939679-30940584	906	345	151	NW_025814830.1:30939679-30940584 Lynx rufus isolate CCGP_SWC_20201006 ecotype Redwood Valley unplaced genomic scaffold, mLynRuf1.p SCAF_16, whole genome shotgun sequence	XP_008528792.1	583	421	485	Eukaryota	Metazoa	Chordata	Equus asinus;Equus caballus;Equus przewalskii;Equus quagga	9793;9796;9798;89248	XP_008528792.1 PREDICTED: zinc finger protein 319 isoform X2 [Equus przewalskii]	1.70e-05	141	65	100	21.5	11.1	-
NW_025814830.1:30939679-30940584	906	345	151	NW_025814830.1:30939679-30940584 Lynx rufus isolate CCGP_SWC_20201006 ecotype Redwood Valley unplaced genomic scaffold, mLynRuf1.p SCAF_16, whole genome shotgun sequence	XP_024603240.1	583	421	485	Eukaryota	Metazoa	Chordata	Neophocaena asiaeorientalis asiaeorientalis	1706337	XP_024603240.1 zinc finger protein 319 isoform X2 [Neophocaena asiaeorientalis asiaeorientalis]	1.70e-05	141	65	100	21.5	11.1	-
NW_025814830.1:30939679-30940584	906	345	151	NW_025814830.1:30939679-30940584 Lynx rufus isolate CCGP_SWC_20201006 ecotype Redwood Valley unplaced genomic scaffold, mLynRuf1.p SCAF_16, whole genome shotgun sequence	XP_004431713.2	583	421	485	Eukaryota	Metazoa	Chordata	Ceratotherium simum simum	73337	XP_004431713.2 PREDICTED: zinc finger protein 319 isoform X2 [Ceratotherium simum simum]	1.70e-05	141	65	100	21.5	11.1	-
NW_025814830.1:30939679-30940584	906	345	151	NW_025814830.1:30939679-30940584 Lynx rufus isolate CCGP_SWC_20201006 ecotype Redwood Valley unplaced genomic scaffold, mLynRuf1.p SCAF_16, whole genome shotgun sequence	XP_006072648.1	584	422	486	Eukaryota	Metazoa	Chordata	Bubalus bubalis	89462	XP_006072648.1 zinc finger protein 319 isoform X2 [Bubalus bubalis]	1.70e-05	141	65	100	21.5	11.1	-
NW_025814830.1:30939679-30940584	906	345	151	NW_025814830.1:30939679-30940584 Lynx rufus isolate CCGP_SWC_20201006 ecotype Redwood Valley unplaced genomic scaffold, mLynRuf1.p SCAF_16, whole genome shotgun sequence	XP_017917547.1	584	422	486	Eukaryota	Metazoa	Chordata	Bos taurus;Capra hircus;Bos indicus x Bos taurus	9913;9925;30522	XP_017917547.1 PREDICTED: zinc finger protein 319 isoform X2 [Capra hircus]	1.70e-05	141	65	100	21.5	11.1	-
NW_025814830.1:30939679-30940584	906	345	151	NW_025814830.1:30939679-30940584 Lynx rufus isolate CCGP_SWC_20201006 ecotype Redwood Valley unplaced genomic scaffold, mLynRuf1.p SCAF_16, whole genome shotgun sequence	XP_043292314.1	584	422	486	Eukaryota	Metazoa	Chordata	Cervus elaphus;Cervus canadensis	9860;1574408	XP_043292314.1 zinc finger protein 319 isoform X2 [Cervus canadensis]	1.70e-05	141	65	100	21.5	11.1	-
NW_025814830.1:30939679-30940584	906	345	151	NW_025814830.1:30939679-30940584 Lynx rufus isolate CCGP_SWC_20201006 ecotype Redwood Valley unplaced genomic scaffold, mLynRuf1.p SCAF_16, whole genome shotgun sequence	XP_019610203.1	585	421	485	Eukaryota	Metazoa	Chordata	Rhinolophus sinicus	89399	XP_019610203.1 PREDICTED: zinc finger protein 319 [Rhinolophus sinicus]	1.70e-05	141	65	100	21.5	11.1	-
NW_025814830.1:30939679-30940584	906	345	151	NW_025814830.1:30939679-30940584 Lynx rufus isolate CCGP_SWC_20201006 ecotype Redwood Valley unplaced genomic scaffold, mLynRuf1.p SCAF_16, whole genome shotgun sequence	XP_013853665.2	585	421	485	Eukaryota	Metazoa	Chordata	Sus scrofa	9823	XP_013853665.2 zinc finger protein 319 [Sus scrofa]	1.70e-05	141	65	100	21.5	11.1	-
NW_025814830.1:30939679-30940584	906	345	151	NW_025814830.1:30939679-30940584 Lynx rufus isolate CCGP_SWC_20201006 ecotype Redwood Valley unplaced genomic scaffold, mLynRuf1.p SCAF_16, whole genome shotgun sequence	XP_019311326.1	585	421	485	Eukaryota	Metazoa	Chordata	Panthera leo;Panthera pardus;Panthera tigris;Panthera uncia;Puma yagouaroundi	9689;9691;9694;29064;1608482	XP_019311326.1 PREDICTED: zinc finger protein 319 [Panthera pardus]	1.70e-05	141	65	100	21.5	11.1	-
NW_025814830.1:30939679-30940584	906	345	151	NW_025814830.1:30939679-30940584 Lynx rufus isolate CCGP_SWC_20201006 ecotype Redwood Valley unplaced genomic scaffold, mLynRuf1.p SCAF_16, whole genome shotgun sequence	XP_007107090.1	585	421	485	Eukaryota	Metazoa	Chordata	Physeter catodon	9755	XP_007107090.1 zinc finger protein 319 [Physeter catodon]	1.70e-05	141	65	100	21.5	11.1	-
NW_025814830.1:30939679-30940584	906	345	151	NW_025814830.1:30939679-30940584 Lynx rufus isolate CCGP_SWC_20201006 ecotype Redwood Valley unplaced genomic scaffold, mLynRuf1.p SCAF_16, whole genome shotgun sequence	XP_004395831.1	585	421	485	Eukaryota	Metazoa	Chordata	Odobenus rosmarus divergens	9708	XP_004395831.1 PREDICTED: zinc finger protein 319 [Odobenus rosmarus divergens]	1.70e-05	141	65	100	21.5	11.1	-
NW_025814830.1:30939679-30940584	906	345	151	NW_025814830.1:30939679-30940584 Lynx rufus isolate CCGP_SWC_20201006 ecotype Redwood Valley unplaced genomic scaffold, mLynRuf1.p SCAF_16, whole genome shotgun sequence	XP_026931675.1	585	421	485	Eukaryota	Metazoa	Chordata	Acinonyx jubatus	32536	XP_026931675.1 zinc finger protein 319 [Acinonyx jubatus]	1.70e-05	141	65	100	21.5	11.1	-
NW_025814830.1:30939679-30940584	906	345	151	NW_025814830.1:30939679-30940584 Lynx rufus isolate CCGP_SWC_20201006 ecotype Redwood Valley unplaced genomic scaffold, mLynRuf1.p SCAF_16, whole genome shotgun sequence	XP_029780930.1	585	421	485	Eukaryota	Metazoa	Chordata	Suricata suricatta	37032	XP_029780930.1 zinc finger protein 319 [Suricata suricatta]	1.70e-05	141	65	100	21.5	11.1	-
NW_025814830.1:30939679-30940584	906	345	151	NW_025814830.1:30939679-30940584 Lynx rufus isolate CCGP_SWC_20201006 ecotype Redwood Valley unplaced genomic scaffold, mLynRuf1.p SCAF_16, whole genome shotgun sequence	XP_022411527.1	585	421	485	Eukaryota	Metazoa	Chordata	Delphinapterus leucas;Monodon monoceros	9749;40151	XP_022411527.1 zinc finger protein 319 isoform X2 [Delphinapterus leucas]	1.70e-05	141	65	100	21.5	11.1	-
NW_025814830.1:30939679-30940584	906	345	151	NW_025814830.1:30939679-30940584 Lynx rufus isolate CCGP_SWC_20201006 ecotype Redwood Valley unplaced genomic scaffold, mLynRuf1.p SCAF_16, whole genome shotgun sequence	XP_014643911.1	585	421	485	Eukaryota	Metazoa	Chordata	Ceratotherium simum simum	73337	XP_014643911.1 PREDICTED: zinc finger protein 319 isoform X1 [Ceratotherium simum simum]	1.70e-05	141	65	100	21.5	11.1	-
NW_025814830.1:40720975-40721118	144	1	144	NW_025814830.1:40720975-40721118 Lynx rufus isolate CCGP_SWC_20201006 ecotype Redwood Valley unplaced genomic scaffold, mLynRuf1.p SCAF_16, whole genome shotgun sequence	XP_030719373.1	445	55	102	Eukaryota	Metazoa	Chordata	Globicephala melas;Orcinus orca	9731;9733	XP_030719373.1 vacuolar protein sorting-associated protein 4A isoform X2 [Globicephala melas]	1.15e-19	224	48	100	100	10.8	+
NW_025814830.1:40720975-40721118	144	1	144	NW_025814830.1:40720975-40721118 Lynx rufus isolate CCGP_SWC_20201006 ecotype Redwood Valley unplaced genomic scaffold, mLynRuf1.p SCAF_16, whole genome shotgun sequence	XP_030719372.1	446	55	102	Eukaryota	Metazoa	Chordata	Globicephala melas;Orcinus orca	9731;9733	XP_030719372.1 vacuolar protein sorting-associated protein 4A isoform X1 [Globicephala melas]	1.15e-19	224	48	100	100	10.8	+
NW_025814830.1:40720975-40721118	144	1	144	NW_025814830.1:40720975-40721118 Lynx rufus isolate CCGP_SWC_20201006 ecotype Redwood Valley unplaced genomic scaffold, mLynRuf1.p SCAF_16, whole genome shotgun sequence	XP_020949091.1	470	79	126	Eukaryota	Metazoa	Chordata	Sus scrofa	9823	XP_020949091.1 vacuolar protein sorting-associated protein 4A isoform X1 [Sus scrofa]	3.26e-19	221	48	97.9	100	10.2	+
NW_025814830.1:40720975-40721118	144	10	144	NW_025814830.1:40720975-40721118 Lynx rufus isolate CCGP_SWC_20201006 ecotype Redwood Valley unplaced genomic scaffold, mLynRuf1.p SCAF_16, whole genome shotgun sequence	XP_006109484.2	175	67	111	Eukaryota	Metazoa	Chordata	Myotis lucifugus	59463	XP_006109484.2 vacuolar protein sorting-associated protein 4A-like, partial [Myotis lucifugus]	7.55e-19	208	45	100	93.8	25.7	+
NW_025814830.1:40720975-40721118	144	4	144	NW_025814830.1:40720975-40721118 Lynx rufus isolate CCGP_SWC_20201006 ecotype Redwood Valley unplaced genomic scaffold, mLynRuf1.p SCAF_16, whole genome shotgun sequence	XP_005655824.1	436	47	93	Eukaryota	Metazoa	Chordata	Sus scrofa;Phacochoerus africanus	9823;41426	XP_005655824.1 vacuolar protein sorting-associated protein 4A isoform X2 [Sus scrofa]	1.04e-18	217	47	97.9	97.9	10.8	+
NW_025814830.1:40720975-40721118	144	4	144	NW_025814830.1:40720975-40721118 Lynx rufus isolate CCGP_SWC_20201006 ecotype Redwood Valley unplaced genomic scaffold, mLynRuf1.p SCAF_16, whole genome shotgun sequence	NP_001230347.1	437	47	93	Eukaryota	Metazoa	Chordata	Sus scrofa;Phacochoerus africanus	9823;41426	NP_001230347.1 vacuolar protein sorting-associated protein 4A [Sus scrofa]	1.04e-18	217	47	97.9	97.9	10.8	+
NW_025814830.1:40720975-40721118	144	10	144	NW_025814830.1:40720975-40721118 Lynx rufus isolate CCGP_SWC_20201006 ecotype Redwood Valley unplaced genomic scaffold, mLynRuf1.p SCAF_16, whole genome shotgun sequence	MBW00217.1	193	42	86	Eukaryota	Metazoa	Chordata	Eschrichtius robustus	9764	MBW00217.1 Vacuolar protein sorting-associated protein 4A [Eschrichtius robustus]	1.12e-18	208	45	100	93.8	23.3	+
NW_025814830.1:40720975-40721118	144	4	144	NW_025814830.1:40720975-40721118 Lynx rufus isolate CCGP_SWC_20201006 ecotype Redwood Valley unplaced genomic scaffold, mLynRuf1.p SCAF_16, whole genome shotgun sequence	XP_040838399.1	437	47	93	Eukaryota	Metazoa	Chordata	Ochotona curzoniae	130825	XP_040838399.1 vacuolar protein sorting-associated protein 4A [Ochotona curzoniae]	3.75e-18	213	47	95.7	97.9	10.8	+
NW_025814830.1:40720975-40721118	144	4	144	NW_025814830.1:40720975-40721118 Lynx rufus isolate CCGP_SWC_20201006 ecotype Redwood Valley unplaced genomic scaffold, mLynRuf1.p SCAF_16, whole genome shotgun sequence	XP_004584037.1	437	47	93	Eukaryota	Metazoa	Chordata	Ochotona princeps	9978	XP_004584037.1 vacuolar protein sorting-associated protein 4A [Ochotona princeps]	3.75e-18	213	47	95.7	97.9	10.8	+
NW_025814830.1:40720975-40721118	144	4	144	NW_025814830.1:40720975-40721118 Lynx rufus isolate CCGP_SWC_20201006 ecotype Redwood Valley unplaced genomic scaffold, mLynRuf1.p SCAF_16, whole genome shotgun sequence	XP_008832065.1	437	47	93	Eukaryota	Metazoa	Chordata	Nannospalax galili	1026970	XP_008832065.1 vacuolar protein sorting-associated protein 4A isoform X3 [Nannospalax galili]	3.75e-18	213	47	95.7	97.9	10.8	+
NW_025814830.1:40720975-40721118	144	4	144	NW_025814830.1:40720975-40721118 Lynx rufus isolate CCGP_SWC_20201006 ecotype Redwood Valley unplaced genomic scaffold, mLynRuf1.p SCAF_16, whole genome shotgun sequence	XP_029419739.1	482	47	93	Eukaryota	Metazoa	Chordata	Nannospalax galili	1026970	XP_029419739.1 vacuolar protein sorting-associated protein 4A isoform X2 [Nannospalax galili]	4.23e-18	213	47	95.7	97.9	9.8	+
NW_025814830.1:40720975-40721118	144	4	144	NW_025814830.1:40720975-40721118 Lynx rufus isolate CCGP_SWC_20201006 ecotype Redwood Valley unplaced genomic scaffold, mLynRuf1.p SCAF_16, whole genome shotgun sequence	XP_029419730.1	483	47	93	Eukaryota	Metazoa	Chordata	Nannospalax galili	1026970	XP_029419730.1 vacuolar protein sorting-associated protein 4A isoform X1 [Nannospalax galili]	4.24e-18	213	47	95.7	97.9	9.7	+
NW_025814830.1:40720975-40721118	144	10	144	NW_025814830.1:40720975-40721118 Lynx rufus isolate CCGP_SWC_20201006 ecotype Redwood Valley unplaced genomic scaffold, mLynRuf1.p SCAF_16, whole genome shotgun sequence	NP_001040080.1	318	49	93	Eukaryota	Metazoa	Chordata	Bos taurus	9913	NP_001040080.1 vacuolar protein sorting-associated protein 4A [Bos taurus]	8.37e-18	208	45	100	93.8	14.2	+
NW_025814830.1:40720975-40721118	144	10	144	NW_025814830.1:40720975-40721118 Lynx rufus isolate CCGP_SWC_20201006 ecotype Redwood Valley unplaced genomic scaffold, mLynRuf1.p SCAF_16, whole genome shotgun sequence	XP_036297287.1	352	49	93	Eukaryota	Metazoa	Chordata	Pipistrellus kuhlii	59472	XP_036297287.1 vacuolar protein sorting-associated protein 4A isoform X4 [Pipistrellus kuhlii]	1.16e-17	208	45	100	93.8	12.8	+
NW_025814830.1:40720975-40721118	144	10	144	NW_025814830.1:40720975-40721118 Lynx rufus isolate CCGP_SWC_20201006 ecotype Redwood Valley unplaced genomic scaffold, mLynRuf1.p SCAF_16, whole genome shotgun sequence	XP_027999036.1	361	49	93	Eukaryota	Metazoa	Chordata	Eptesicus fuscus;Pipistrellus kuhlii	29078;59472	XP_027999036.1 vacuolar protein sorting-associated protein 4A isoform X3 [Eptesicus fuscus]	1.24e-17	208	45	100	93.8	12.5	+
NW_025814830.1:40720975-40721118	144	10	144	NW_025814830.1:40720975-40721118 Lynx rufus isolate CCGP_SWC_20201006 ecotype Redwood Valley unplaced genomic scaffold, mLynRuf1.p SCAF_16, whole genome shotgun sequence	XP_024618854.1	384	49	93	Eukaryota	Metazoa	Chordata	Phocoena sinus;Neophocaena asiaeorientalis asiaeorientalis	42100;1706337	XP_024618854.1 vacuolar protein sorting-associated protein 4A isoform X5 [Neophocaena asiaeorientalis asiaeorientalis]	1.45e-17	208	45	100	93.8	11.7	+
NW_025814830.1:40720975-40721118	144	10	144	NW_025814830.1:40720975-40721118 Lynx rufus isolate CCGP_SWC_20201006 ecotype Redwood Valley unplaced genomic scaffold, mLynRuf1.p SCAF_16, whole genome shotgun sequence	XP_032468077.1	390	49	93	Eukaryota	Metazoa	Chordata	Phocoena sinus	42100	XP_032468077.1 vacuolar protein sorting-associated protein 4A isoform X5 [Phocoena sinus]	1.50e-17	208	45	100	93.8	11.5	+
NW_025814830.1:40720975-40721118	144	10	144	NW_025814830.1:40720975-40721118 Lynx rufus isolate CCGP_SWC_20201006 ecotype Redwood Valley unplaced genomic scaffold, mLynRuf1.p SCAF_16, whole genome shotgun sequence	XP_025282455.1	406	49	93	Eukaryota	Metazoa	Chordata	Canis lupus dingo	286419	XP_025282455.1 vacuolar protein sorting-associated protein 4A isoform X3 [Canis lupus dingo]	1.63e-17	208	45	100	93.8	11.1	+
NW_025814830.1:40720975-40721118	144	10	144	NW_025814830.1:40720975-40721118 Lynx rufus isolate CCGP_SWC_20201006 ecotype Redwood Valley unplaced genomic scaffold, mLynRuf1.p SCAF_16, whole genome shotgun sequence	KAG8521791.1	429	42	86	Eukaryota	Metazoa	Chordata	Galemys pyrenaicus	202257	KAG8521791.1 Vacuolar protein sorting-associated protein 4A, partial [Galemys pyrenaicus]	1.80e-17	208	45	100	93.8	10.5	+
NW_025814830.1:40720975-40721118	144	10	144	NW_025814830.1:40720975-40721118 Lynx rufus isolate CCGP_SWC_20201006 ecotype Redwood Valley unplaced genomic scaffold, mLynRuf1.p SCAF_16, whole genome shotgun sequence	EFB25502.1	431	43	87	Eukaryota	Metazoa	Chordata	Ailuropoda melanoleuca	9646	EFB25502.1 hypothetical protein PANDA_012364, partial [Ailuropoda melanoleuca]	1.81e-17	208	45	100	93.8	10.4	+
NW_025814830.1:40720975-40721118	144	10	144	NW_025814830.1:40720975-40721118 Lynx rufus isolate CCGP_SWC_20201006 ecotype Redwood Valley unplaced genomic scaffold, mLynRuf1.p SCAF_16, whole genome shotgun sequence	XP_035571576.1	431	43	87	Eukaryota	Metazoa	Chordata	Canis lupus dingo	286419	XP_035571576.1 vacuolar protein sorting-associated protein 4A isoform X4 [Canis lupus dingo]	1.81e-17	208	45	100	93.8	10.4	+
NW_025814830.1:40720975-40721118	144	10	144	NW_025814830.1:40720975-40721118 Lynx rufus isolate CCGP_SWC_20201006 ecotype Redwood Valley unplaced genomic scaffold, mLynRuf1.p SCAF_16, whole genome shotgun sequence	ELR55781.1	433	45	89	Eukaryota	Metazoa	Chordata	Bos mutus	72004	ELR55781.1 Vacuolar protein sorting-associated protein 4A, partial [Bos mutus]	1.82e-17	208	45	100	93.8	10.4	+
NW_025814830.1:40720975-40721118	144	10	144	NW_025814830.1:40720975-40721118 Lynx rufus isolate CCGP_SWC_20201006 ecotype Redwood Valley unplaced genomic scaffold, mLynRuf1.p SCAF_16, whole genome shotgun sequence	XP_017917699.1	436	49	93	Eukaryota	Metazoa	Chordata	Capra hircus;Ovis aries;Oryx dammah	9925;9940;59534	XP_017917699.1 PREDICTED: vacuolar protein sorting-associated protein 4A isoform X2 [Capra hircus]	1.84e-17	208	45	100	93.8	10.3	+
NW_025814830.1:40720975-40721118	144	10	144	NW_025814830.1:40720975-40721118 Lynx rufus isolate CCGP_SWC_20201006 ecotype Redwood Valley unplaced genomic scaffold, mLynRuf1.p SCAF_16, whole genome shotgun sequence	XP_037371893.1	436	49	93	Eukaryota	Metazoa	Chordata	Talpa occidentalis	50954	XP_037371893.1 vacuolar protein sorting-associated protein 4A isoform X2 [Talpa occidentalis]	1.84e-17	208	45	100	93.8	10.3	+
NW_025814830.1:40720975-40721118	144	10	144	NW_025814830.1:40720975-40721118 Lynx rufus isolate CCGP_SWC_20201006 ecotype Redwood Valley unplaced genomic scaffold, mLynRuf1.p SCAF_16, whole genome shotgun sequence	XP_016044308.1	436	49	93	Eukaryota	Metazoa	Chordata	Erinaceus europaeus	9365	XP_016044308.1 PREDICTED: vacuolar protein sorting-associated protein 4A isoform X2 [Erinaceus europaeus]	1.84e-17	208	45	100	93.8	10.3	+
NW_025814830.1:528239-529231	993	1	99	NW_025814830.1:528239-529231 Lynx rufus isolate CCGP_SWC_20201006 ecotype Redwood Valley unplaced genomic scaffold, mLynRuf1.p SCAF_16, whole genome shotgun sequence	XP_045297583.1	968	19	51	Eukaryota	Metazoa	Chordata	Leopardus geoffroyi	46844	XP_045297583.1 zinc finger protein 91-like isoform X1 [Leopardus geoffroyi]	8.45e-09	169	33	93.9	10.0	3.4	+
NW_025814830.1:528239-529231	993	1	99	NW_025814830.1:528239-529231 Lynx rufus isolate CCGP_SWC_20201006 ecotype Redwood Valley unplaced genomic scaffold, mLynRuf1.p SCAF_16, whole genome shotgun sequence	XP_019294449.1	913	19	51	Eukaryota	Metazoa	Chordata	Panthera pardus	9691	XP_019294449.1 PREDICTED: LOW QUALITY PROTEIN: zinc finger protein 850-like [Panthera pardus]	3.54e-08	164	33	90.9	10.0	3.6	+
NW_025814830.1:528239-529231	993	1	99	NW_025814830.1:528239-529231 Lynx rufus isolate CCGP_SWC_20201006 ecotype Redwood Valley unplaced genomic scaffold, mLynRuf1.p SCAF_16, whole genome shotgun sequence	XP_042776213.1	918	443	475	Eukaryota	Metazoa	Chordata	Panthera leo	9689	XP_042776213.1 zinc finger protein 708-like [Panthera leo]	3.55e-08	164	33	90.9	10.0	3.6	+
NW_025814830.1:528239-529231	993	1	96	NW_025814830.1:528239-529231 Lynx rufus isolate CCGP_SWC_20201006 ecotype Redwood Valley unplaced genomic scaffold, mLynRuf1.p SCAF_16, whole genome shotgun sequence	XP_042776143.1	494	80	111	Eukaryota	Metazoa	Chordata	Panthera leo	9689	XP_042776143.1 zinc finger protein 726-like [Panthera leo]	1.51e-07	158	32	93.8	9.7	6.5	+
NW_025814830.1:528239-529231	993	1	96	NW_025814830.1:528239-529231 Lynx rufus isolate CCGP_SWC_20201006 ecotype Redwood Valley unplaced genomic scaffold, mLynRuf1.p SCAF_16, whole genome shotgun sequence	XP_042823912.1	527	82	113	Eukaryota	Metazoa	Chordata	Panthera tigris	9694	XP_042823912.1 zinc finger protein 420-like [Panthera tigris]	1.58e-07	158	32	93.8	9.7	6.1	+
NW_025814830.1:528239-529231	993	1	99	NW_025814830.1:528239-529231 Lynx rufus isolate CCGP_SWC_20201006 ecotype Redwood Valley unplaced genomic scaffold, mLynRuf1.p SCAF_16, whole genome shotgun sequence	XP_032447414.1	527	82	114	Eukaryota	Metazoa	Chordata	Lynx canadensis	61383	XP_032447414.1 zinc finger protein 85-like [Lynx canadensis]	1.20e-05	143	33	81.8	10.0	6.3	+
NW_025814830.1:528239-529231	993	7	99	NW_025814830.1:528239-529231 Lynx rufus isolate CCGP_SWC_20201006 ecotype Redwood Valley unplaced genomic scaffold, mLynRuf1.p SCAF_16, whole genome shotgun sequence	XP_045842747.1	682	4	34	Eukaryota	Metazoa	Chordata	Meles meles	9662	XP_045842747.1 LOW QUALITY PROTEIN: zinc finger protein 91-like [Meles meles]	4.20e-04	131	31	74.2	9.4	4.5	+
NW_025814830.1:528239-529231	993	7	99	NW_025814830.1:528239-529231 Lynx rufus isolate CCGP_SWC_20201006 ecotype Redwood Valley unplaced genomic scaffold, mLynRuf1.p SCAF_16, whole genome shotgun sequence	XP_032180025.1	565	84	114	Eukaryota	Metazoa	Chordata	Mustela erminea	36723	XP_032180025.1 LOW QUALITY PROTEIN: zinc finger protein 420-like [Mustela erminea]	6.88e-04	129	31	74.2	9.4	5.5	+
NW_025814830.1:612925-613821	897	1	84	NW_025814830.1:612925-613821 Lynx rufus isolate CCGP_SWC_20201006 ecotype Redwood Valley unplaced genomic scaffold, mLynRuf1.p SCAF_16, whole genome shotgun sequence	NXU92851.1	66	1	28	Eukaryota	Metazoa	Chordata	Xiphorhynchus elegans	269412	NXU92851.1 ZNF83 protein [Xiphorhynchus elegans]	1.74e-04	120	28	67.9	9.4	42.4	+
NW_025814830.1:612925-613821	897	1	84	NW_025814830.1:612925-613821 Lynx rufus isolate CCGP_SWC_20201006 ecotype Redwood Valley unplaced genomic scaffold, mLynRuf1.p SCAF_16, whole genome shotgun sequence	NXR68207.1	109	6	33	Eukaryota	Metazoa	Chordata	Rhadina sibilatrix	2585818	NXR68207.1 ZNF3 protein [Rhadina sibilatrix]	1.87e-04	123	28	67.9	9.4	25.7	+
NW_025814830.1:612925-613821	897	1	84	NW_025814830.1:612925-613821 Lynx rufus isolate CCGP_SWC_20201006 ecotype Redwood Valley unplaced genomic scaffold, mLynRuf1.p SCAF_16, whole genome shotgun sequence	NXN68015.1	54	1	28	Eukaryota	Metazoa	Chordata	Himantopus himantopus	225398	NXN68015.1 ZNF16 protein [Himantopus himantopus]	2.46e-04	118	28	71.4	9.4	51.9	+
NW_025814830.1:612925-613821	897	1	81	NW_025814830.1:612925-613821 Lynx rufus isolate CCGP_SWC_20201006 ecotype Redwood Valley unplaced genomic scaffold, mLynRuf1.p SCAF_16, whole genome shotgun sequence	XP_047006525.1	243	79	105	Eukaryota	Metazoa	Chordata	Ictalurus punctatus	7998	XP_047006525.1 gastrula zinc finger protein XlCGF7.1-like isoform X2 [Ictalurus punctatus]	3.01e-04	128	27	74.1	9.0	11.1	+
NW_025814830.1:612925-613821	897	1	84	NW_025814830.1:612925-613821 Lynx rufus isolate CCGP_SWC_20201006 ecotype Redwood Valley unplaced genomic scaffold, mLynRuf1.p SCAF_16, whole genome shotgun sequence	KFR00776.1	49	1	28	Eukaryota	Metazoa	Chordata	Nipponia nippon	128390	KFR00776.1 Zinc finger protein 212, partial [Nipponia nippon]	4.13e-04	116	28	64.3	9.4	57.1	+
NW_025814830.1:612925-613821	897	1	84	NW_025814830.1:612925-613821 Lynx rufus isolate CCGP_SWC_20201006 ecotype Redwood Valley unplaced genomic scaffold, mLynRuf1.p SCAF_16, whole genome shotgun sequence	NXP53457.1	105	1	28	Eukaryota	Metazoa	Chordata	Heliornis fulica	54369	NXP53457.1 ZNF3 protein [Heliornis fulica]	4.39e-04	120	28	67.9	9.4	26.7	+
NW_025814830.1:612925-613821	897	1	81	NW_025814830.1:612925-613821 Lynx rufus isolate CCGP_SWC_20201006 ecotype Redwood Valley unplaced genomic scaffold, mLynRuf1.p SCAF_16, whole genome shotgun sequence	XP_047006526.1	525	330	356	Eukaryota	Metazoa	Chordata	Ictalurus punctatus	7998	XP_047006526.1 histone-lysine N-methyltransferase PRDM9 [Ictalurus punctatus]	6.75e-04	128	27	74.1	9.0	5.1	+
NW_025814830.1:711751-712560	810	810	727	NW_025814830.1:711751-712560 Lynx rufus isolate CCGP_SWC_20201006 ecotype Redwood Valley unplaced genomic scaffold, mLynRuf1.p SCAF_16, whole genome shotgun sequence	NXH21561.1	66	1	28	Eukaryota	Metazoa	Chordata	Bucco capensis	135168	NXH21561.1 ZN850 protein [Bucco capensis]	5.68e-05	123	28	71.4	10.4	42.4	-
NW_025814830.1:711751-712560	810	810	727	NW_025814830.1:711751-712560 Lynx rufus isolate CCGP_SWC_20201006 ecotype Redwood Valley unplaced genomic scaffold, mLynRuf1.p SCAF_16, whole genome shotgun sequence	NXA88083.1	54	1	28	Eukaryota	Metazoa	Chordata	Melanocharis versteri	254552	NXA88083.1 ZN418 protein [Melanocharis versteri]	5.49e-04	115	28	67.9	10.4	51.9	-
NW_025814830.1:832172-833071	900	897	814	NW_025814830.1:832172-833071 Lynx rufus isolate CCGP_SWC_20201006 ecotype Redwood Valley unplaced genomic scaffold, mLynRuf1.p SCAF_16, whole genome shotgun sequence	PNI95922.1	88	1	28	Eukaryota	Metazoa	Chordata	Pan troglodytes;Pongo abelii	9598;9601	PNI95922.1 ZNF420 isoform 3, partial [Pan troglodytes]	4.48e-05	126	28	78.6	9.3	31.8	-
NW_025814830.1:832172-833071	900	897	814	NW_025814830.1:832172-833071 Lynx rufus isolate CCGP_SWC_20201006 ecotype Redwood Valley unplaced genomic scaffold, mLynRuf1.p SCAF_16, whole genome shotgun sequence	NXE02979.1	66	1	28	Eukaryota	Metazoa	Chordata	Chaetorhynchus papuensis	254446	NXE02979.1 ZN418 protein [Chaetorhynchus papuensis]	9.29e-05	122	28	71.4	9.3	42.4	-
NW_025814830.1:832172-833071	900	897	814	NW_025814830.1:832172-833071 Lynx rufus isolate CCGP_SWC_20201006 ecotype Redwood Valley unplaced genomic scaffold, mLynRuf1.p SCAF_16, whole genome shotgun sequence	NXT86130.1	105	1	28	Eukaryota	Metazoa	Chordata	Zapornia atra	2585822	NXT86130.1 ZN773 protein [Zapornia atra]	1.72e-04	123	28	67.9	9.3	26.7	-
NW_025814830.1:832172-833071	900	897	814	NW_025814830.1:832172-833071 Lynx rufus isolate CCGP_SWC_20201006 ecotype Redwood Valley unplaced genomic scaffold, mLynRuf1.p SCAF_16, whole genome shotgun sequence	CAA36578.1	56	3	30	Eukaryota	Metazoa	Chordata	Homo sapiens	9606	CAA36578.1 KOX 21 protein (56 AA), partial [Homo sapiens]	1.89e-04	119	28	71.4	9.3	50.0	-
NW_025814830.1:832172-833071	900	897	814	NW_025814830.1:832172-833071 Lynx rufus isolate CCGP_SWC_20201006 ecotype Redwood Valley unplaced genomic scaffold, mLynRuf1.p SCAF_16, whole genome shotgun sequence	NXB32117.1	110	1	28	Eukaryota	Metazoa	Chordata	Eulacestoma nigropectus	461239	NXB32117.1 ZNF3 protein [Eulacestoma nigropectus]	1.92e-04	123	28	75.0	9.3	25.5	-
NW_025814830.1:832172-833071	900	897	814	NW_025814830.1:832172-833071 Lynx rufus isolate CCGP_SWC_20201006 ecotype Redwood Valley unplaced genomic scaffold, mLynRuf1.p SCAF_16, whole genome shotgun sequence	NXN56266.1	66	1	28	Eukaryota	Metazoa	Chordata	Rynchops niger	227184	NXN56266.1 RBAK protein [Rynchops niger]	2.40e-04	119	28	67.9	9.3	42.4	-
NW_025814830.1:832172-833071	900	897	814	NW_025814830.1:832172-833071 Lynx rufus isolate CCGP_SWC_20201006 ecotype Redwood Valley unplaced genomic scaffold, mLynRuf1.p SCAF_16, whole genome shotgun sequence	KOF64450.1	59	1	28	Eukaryota	Metazoa	Mollusca	Octopus bimaculoides	37653	KOF64450.1 hypothetical protein OCBIM_22014988mg, partial [Octopus bimaculoides]	2.78e-04	118	28	71.4	9.3	47.5	-
NW_025814830.1:832172-833071	900	894	814	NW_025814830.1:832172-833071 Lynx rufus isolate CCGP_SWC_20201006 ecotype Redwood Valley unplaced genomic scaffold, mLynRuf1.p SCAF_16, whole genome shotgun sequence	ABM55146.1	79	1	27	Eukaryota	Metazoa	Chordata	Macaca mulatta	9544	ABM55146.1 ZNF483, partial [Macaca mulatta]	3.29e-04	119	27	74.1	9.0	34.2	-
NW_025814830.1:832172-833071	900	897	814	NW_025814830.1:832172-833071 Lynx rufus isolate CCGP_SWC_20201006 ecotype Redwood Valley unplaced genomic scaffold, mLynRuf1.p SCAF_16, whole genome shotgun sequence	XP_044540940.1	226	1	28	Eukaryota	Metazoa	Chordata	Gracilinanus agilis	191870	XP_044540940.1 zinc finger protein 420-like, partial [Gracilinanus agilis]	3.51e-04	127	28	78.6	9.3	12.4	-
NW_025814830.1:832172-833071	900	897	814	NW_025814830.1:832172-833071 Lynx rufus isolate CCGP_SWC_20201006 ecotype Redwood Valley unplaced genomic scaffold, mLynRuf1.p SCAF_16, whole genome shotgun sequence	NXO94462.1	77	9	36	Eukaryota	Metazoa	Chordata	Certhia brachydactyla	73330	NXO94462.1 ZNF3 protein [Certhia brachydactyla]	4.30e-04	118	28	75.0	9.3	36.4	-
NW_025814830.1:832172-833071	900	897	814	NW_025814830.1:832172-833071 Lynx rufus isolate CCGP_SWC_20201006 ecotype Redwood Valley unplaced genomic scaffold, mLynRuf1.p SCAF_16, whole genome shotgun sequence	NWW00992.1	135	12	39	Eukaryota	Metazoa	Chordata	Oreocharis arfaki	979223	NWW00992.1 ZNF79 protein [Oreocharis arfaki]	4.42e-04	122	28	75.0	9.3	20.7	-
NW_025814830.1:832172-833071	900	897	820	NW_025814830.1:832172-833071 Lynx rufus isolate CCGP_SWC_20201006 ecotype Redwood Valley unplaced genomic scaffold, mLynRuf1.p SCAF_16, whole genome shotgun sequence	XP_032180057.1	172	4	29	Eukaryota	Metazoa	Chordata	Mustela erminea	36723	XP_032180057.1 zinc finger protein 678-like, partial [Mustela erminea]	4.49e-04	124	26	80.8	8.7	15.1	-
NW_025814830.1:832172-833071	900	897	814	NW_025814830.1:832172-833071 Lynx rufus isolate CCGP_SWC_20201006 ecotype Redwood Valley unplaced genomic scaffold, mLynRuf1.p SCAF_16, whole genome shotgun sequence	NXU92851.1	66	1	28	Eukaryota	Metazoa	Chordata	Xiphorhynchus elegans	269412	NXU92851.1 ZNF83 protein [Xiphorhynchus elegans]	4.52e-04	117	28	67.9	9.3	42.4	-
NW_025814830.1:832172-833071	900	897	814	NW_025814830.1:832172-833071 Lynx rufus isolate CCGP_SWC_20201006 ecotype Redwood Valley unplaced genomic scaffold, mLynRuf1.p SCAF_16, whole genome shotgun sequence	NXM49353.1	122	12	39	Eukaryota	Metazoa	Chordata	Gymnorhina tibicen	9132	NXM49353.1 ZNF3 protein [Gymnorhina tibicen]	4.66e-04	121	28	75.0	9.3	23.0	-
NW_025814830.1:832172-833071	900	897	814	NW_025814830.1:832172-833071 Lynx rufus isolate CCGP_SWC_20201006 ecotype Redwood Valley unplaced genomic scaffold, mLynRuf1.p SCAF_16, whole genome shotgun sequence	KGL93840.1	47	1	28	Eukaryota	Metazoa	Chordata	Charadrius vociferus	50402	KGL93840.1 Zinc finger protein CKR1, partial [Charadrius vociferus]	5.43e-04	115	28	64.3	9.3	59.6	-
NW_025814830.1:832172-833071	900	897	817	NW_025814830.1:832172-833071 Lynx rufus isolate CCGP_SWC_20201006 ecotype Redwood Valley unplaced genomic scaffold, mLynRuf1.p SCAF_16, whole genome shotgun sequence	KAI2590562.1	77	3	29	Eukaryota	Metazoa	Chordata	Pan troglodytes;Homo sapiens	9598;9606	KAI2590562.1 zinc finger protein 566, partial [Homo sapiens]	8.09e-04	116	27	74.1	9.0	35.1	-
NW_025814830.1:832172-833071	900	897	817	NW_025814830.1:832172-833071 Lynx rufus isolate CCGP_SWC_20201006 ecotype Redwood Valley unplaced genomic scaffold, mLynRuf1.p SCAF_16, whole genome shotgun sequence	PNJ03883.1	77	3	29	Eukaryota	Metazoa	Chordata	Pongo abelii	9601	PNJ03883.1 ZNF566 isoform 1, partial [Pongo abelii]	8.09e-04	116	27	74.1	9.0	35.1	-
NW_025814830.1:832172-833071	900	897	814	NW_025814830.1:832172-833071 Lynx rufus isolate CCGP_SWC_20201006 ecotype Redwood Valley unplaced genomic scaffold, mLynRuf1.p SCAF_16, whole genome shotgun sequence	NWV76255.1	79	49	76	Eukaryota	Metazoa	Chordata	Dasyornis broadbenti	243059	NWV76255.1 ZN879 protein [Dasyornis broadbenti]	8.48e-04	116	28	64.3	9.3	35.4	-
NW_025814830.1:832172-833071	900	897	820	NW_025814830.1:832172-833071 Lynx rufus isolate CCGP_SWC_20201006 ecotype Redwood Valley unplaced genomic scaffold, mLynRuf1.p SCAF_16, whole genome shotgun sequence	NWT09911.1	55	30	55	Eukaryota	Metazoa	Chordata	Vireo altiloquus	34956	NWT09911.1 ZN813 protein [Vireo altiloquus]	8.95e-04	114	26	69.2	8.7	47.3	-
NW_025814830.1:903093-903914	822	813	730	NW_025814830.1:903093-903914 Lynx rufus isolate CCGP_SWC_20201006 ecotype Redwood Valley unplaced genomic scaffold, mLynRuf1.p SCAF_16, whole genome shotgun sequence	PNI95922.1	88	1	28	Eukaryota	Metazoa	Chordata	Pan troglodytes;Pongo abelii	9598;9601	PNI95922.1 ZNF420 isoform 3, partial [Pan troglodytes]	2.77e-05	127	28	78.6	10.2	31.8	-
NW_025814830.1:903093-903914	822	819	730	NW_025814830.1:903093-903914 Lynx rufus isolate CCGP_SWC_20201006 ecotype Redwood Valley unplaced genomic scaffold, mLynRuf1.p SCAF_16, whole genome shotgun sequence	NXM49353.1	122	10	39	Eukaryota	Metazoa	Chordata	Gymnorhina tibicen	9132	NXM49353.1 ZNF3 protein [Gymnorhina tibicen]	5.98e-05	127	30	73.3	10.9	24.6	-
NW_025814830.1:903093-903914	822	819	736	NW_025814830.1:903093-903914 Lynx rufus isolate CCGP_SWC_20201006 ecotype Redwood Valley unplaced genomic scaffold, mLynRuf1.p SCAF_16, whole genome shotgun sequence	NXD03437.1	52	25	52	Eukaryota	Metazoa	Chordata	Certhia familiaris	73333	NXD03437.1 ZN570 protein [Certhia familiaris]	1.50e-04	119	28	75.0	10.2	53.8	-
NW_025814830.1:903093-903914	822	813	730	NW_025814830.1:903093-903914 Lynx rufus isolate CCGP_SWC_20201006 ecotype Redwood Valley unplaced genomic scaffold, mLynRuf1.p SCAF_16, whole genome shotgun sequence	NXB32117.1	110	1	28	Eukaryota	Metazoa	Chordata	Eulacestoma nigropectus	461239	NXB32117.1 ZNF3 protein [Eulacestoma nigropectus]	1.64e-04	123	28	75.0	10.2	25.5	-
NW_025814830.1:903093-903914	822	819	730	NW_025814830.1:903093-903914 Lynx rufus isolate CCGP_SWC_20201006 ecotype Redwood Valley unplaced genomic scaffold, mLynRuf1.p SCAF_16, whole genome shotgun sequence	CAA36578.1	56	1	30	Eukaryota	Metazoa	Chordata	Homo sapiens	9606	CAA36578.1 KOX 21 protein (56 AA), partial [Homo sapiens]	1.65e-04	119	30	66.7	10.9	53.6	-
NW_025814830.1:903093-903914	822	813	730	NW_025814830.1:903093-903914 Lynx rufus isolate CCGP_SWC_20201006 ecotype Redwood Valley unplaced genomic scaffold, mLynRuf1.p SCAF_16, whole genome shotgun sequence	NXE02979.1	66	1	28	Eukaryota	Metazoa	Chordata	Chaetorhynchus papuensis	254446	NXE02979.1 ZN418 protein [Chaetorhynchus papuensis]	2.09e-04	119	28	71.4	10.2	42.4	-
NW_025814830.1:903093-903914	822	819	730	NW_025814830.1:903093-903914 Lynx rufus isolate CCGP_SWC_20201006 ecotype Redwood Valley unplaced genomic scaffold, mLynRuf1.p SCAF_16, whole genome shotgun sequence	XP_048224986.1	273	17	46	Eukaryota	Metazoa	Chordata	Perognathus longimembris pacificus	214514	XP_048224986.1 LOW QUALITY PROTEIN: zinc finger protein 551-like [Perognathus longimembris pacificus]	2.24e-04	129	30	60.0	10.9	11.0	-
NW_025814830.1:903093-903914	822	819	730	NW_025814830.1:903093-903914 Lynx rufus isolate CCGP_SWC_20201006 ecotype Redwood Valley unplaced genomic scaffold, mLynRuf1.p SCAF_16, whole genome shotgun sequence	NXO94462.1	77	7	36	Eukaryota	Metazoa	Chordata	Certhia brachydactyla	73330	NXO94462.1 ZNF3 protein [Certhia brachydactyla]	2.72e-04	119	30	70.0	10.9	39.0	-
NW_025814830.1:903093-903914	822	813	730	NW_025814830.1:903093-903914 Lynx rufus isolate CCGP_SWC_20201006 ecotype Redwood Valley unplaced genomic scaffold, mLynRuf1.p SCAF_16, whole genome shotgun sequence	NXP53457.1	105	1	28	Eukaryota	Metazoa	Chordata	Heliornis fulica	54369	NXP53457.1 ZNF3 protein [Heliornis fulica]	2.77e-04	121	28	71.4	10.2	26.7	-
NW_025814830.1:903093-903914	822	822	736	NW_025814830.1:903093-903914 Lynx rufus isolate CCGP_SWC_20201006 ecotype Redwood Valley unplaced genomic scaffold, mLynRuf1.p SCAF_16, whole genome shotgun sequence	NXD32123.1	60	9	37	Eukaryota	Metazoa	Chordata	Elachura formosa	1463973	NXD32123.1 ZKSC8 protein [Elachura formosa]	3.42e-04	117	29	62.1	10.6	48.3	-
NW_025814830.1:903093-903914	822	819	736	NW_025814830.1:903093-903914 Lynx rufus isolate CCGP_SWC_20201006 ecotype Redwood Valley unplaced genomic scaffold, mLynRuf1.p SCAF_16, whole genome shotgun sequence	NXH58860.1	52	25	52	Eukaryota	Metazoa	Chordata	Rhabdornis inornatus	237438	NXH58860.1 ZN184 protein [Rhabdornis inornatus]	3.90e-04	116	28	75.0	10.2	53.8	-
NW_025814830.1:903093-903914	822	813	730	NW_025814830.1:903093-903914 Lynx rufus isolate CCGP_SWC_20201006 ecotype Redwood Valley unplaced genomic scaffold, mLynRuf1.p SCAF_16, whole genome shotgun sequence	XP_044773176.1	168	1	28	Eukaryota	Metazoa	Chordata	Neomonachus schauinslandi	29088	XP_044773176.1 zinc finger protein with KRAB and SCAN domains 8-like, partial [Neomonachus schauinslandi]	4.83e-04	123	28	75.0	10.2	16.7	-
NW_025814830.1:903093-903914	822	819	730	NW_025814830.1:903093-903914 Lynx rufus isolate CCGP_SWC_20201006 ecotype Redwood Valley unplaced genomic scaffold, mLynRuf1.p SCAF_16, whole genome shotgun sequence	NWW00992.1	135	10	39	Eukaryota	Metazoa	Chordata	Oreocharis arfaki	979223	NWW00992.1 ZNF79 protein [Oreocharis arfaki]	5.14e-04	121	30	70.0	10.9	22.2	-
NW_025814830.1:903093-903914	822	819	730	NW_025814830.1:903093-903914 Lynx rufus isolate CCGP_SWC_20201006 ecotype Redwood Valley unplaced genomic scaffold, mLynRuf1.p SCAF_16, whole genome shotgun sequence	NXI78444.1	137	29	58	Eukaryota	Metazoa	Chordata	Rhipidura dahli	667186	NXI78444.1 ZNF3 protein [Rhipidura dahli]	5.34e-04	121	30	70.0	10.9	21.9	-
NW_025814830.1:903093-903914	822	819	736	NW_025814830.1:903093-903914 Lynx rufus isolate CCGP_SWC_20201006 ecotype Redwood Valley unplaced genomic scaffold, mLynRuf1.p SCAF_16, whole genome shotgun sequence	WP_147508847.1	121	3	30	Bacteria	0	Proteobacteria	Acinetobacter baumannii	470	WP_147508847.1 C2H2-type zinc finger protein, partial [Acinetobacter baumannii]	5.34e-04	120	28	75.0	10.2	23.1	-
NW_025814830.1:903093-903914	822	819	733	NW_025814830.1:903093-903914 Lynx rufus isolate CCGP_SWC_20201006 ecotype Redwood Valley unplaced genomic scaffold, mLynRuf1.p SCAF_16, whole genome shotgun sequence	NWH42281.1	80	30	58	Eukaryota	Metazoa	Chordata	Chloropsis hardwickii	667144	NWH42281.1 ZN397 protein [Chloropsis hardwickii]	5.53e-04	117	29	65.5	10.6	36.3	-
NW_025814830.1:903093-903914	822	819	730	NW_025814830.1:903093-903914 Lynx rufus isolate CCGP_SWC_20201006 ecotype Redwood Valley unplaced genomic scaffold, mLynRuf1.p SCAF_16, whole genome shotgun sequence	NXQ21376.1	114	10	39	Eukaryota	Metazoa	Chordata	Peucedramus taeniatus	135441	NXQ21376.1 ZN271 protein [Peucedramus taeniatus]	6.33e-04	119	30	66.7	10.9	26.3	-
NW_025814830.1:903093-903914	822	819	730	NW_025814830.1:903093-903914 Lynx rufus isolate CCGP_SWC_20201006 ecotype Redwood Valley unplaced genomic scaffold, mLynRuf1.p SCAF_16, whole genome shotgun sequence	NXI33205.1	76	44	73	Eukaryota	Metazoa	Chordata	Sterrhoptilus dennistouni	2585820	NXI33205.1 ZN623 protein [Sterrhoptilus dennistouni]	6.90e-04	116	30	56.7	10.9	39.5	-
NW_025814830.1:903093-903914	822	819	730	NW_025814830.1:903093-903914 Lynx rufus isolate CCGP_SWC_20201006 ecotype Redwood Valley unplaced genomic scaffold, mLynRuf1.p SCAF_16, whole genome shotgun sequence	NWZ91002.1	76	44	73	Eukaryota	Metazoa	Chordata	Nesospiza acunhae	381881	NWZ91002.1 ZSC32 protein [Nesospiza acunhae]	6.90e-04	116	30	66.7	10.9	39.5	-
NW_025814830.1:903093-903914	822	819	736	NW_025814830.1:903093-903914 Lynx rufus isolate CCGP_SWC_20201006 ecotype Redwood Valley unplaced genomic scaffold, mLynRuf1.p SCAF_16, whole genome shotgun sequence	NXI04503.1	52	25	52	Eukaryota	Metazoa	Chordata	Pachycephala philippinensis	449367	NXI04503.1 ZNF24 protein [Pachycephala philippinensis]	7.37e-04	114	28	67.9	10.2	53.8	-
NW_025814830.1:903093-903914	822	819	733	NW_025814830.1:903093-903914 Lynx rufus isolate CCGP_SWC_20201006 ecotype Redwood Valley unplaced genomic scaffold, mLynRuf1.p SCAF_16, whole genome shotgun sequence	KAG7167388.1	102	42	70	Eukaryota	Metazoa	Arthropoda	Homarus americanus	6706	KAG7167388.1 Zinc finger protein 516-like 4 [Homarus americanus]	9.18e-04	117	29	65.5	10.6	28.4	-
NW_025814831.1:37591459-37592973	1515	1515	1	NW_025814831.1:37591459-37592973 Lynx rufus isolate CCGP_SWC_20201006 ecotype Redwood Valley unplaced genomic scaffold, mLynRuf1.p SCAF_17, whole genome shotgun sequence	XP_026921702.1	638	4	508	Eukaryota	Metazoa	Chordata	Acinonyx jubatus	32536	XP_026921702.1 heat shock-related 70 kDa protein 2 [Acinonyx jubatus]	0.0	2528	505	100	100	79.2	-
NW_025814831.1:37591459-37592973	1515	1515	1	NW_025814831.1:37591459-37592973 Lynx rufus isolate CCGP_SWC_20201006 ecotype Redwood Valley unplaced genomic scaffold, mLynRuf1.p SCAF_17, whole genome shotgun sequence	XP_019307113.1	639	4	508	Eukaryota	Metazoa	Chordata	Panthera pardus	9691	XP_019307113.1 PREDICTED: heat shock-related 70 kDa protein 2 [Panthera pardus]	0.0	2528	505	100	100	79.0	-
NW_025814831.1:37591459-37592973	1515	1515	1	NW_025814831.1:37591459-37592973 Lynx rufus isolate CCGP_SWC_20201006 ecotype Redwood Valley unplaced genomic scaffold, mLynRuf1.p SCAF_17, whole genome shotgun sequence	XP_025774755.1	635	4	508	Eukaryota	Metazoa	Chordata	Puma concolor	9696	XP_025774755.1 heat shock-related 70 kDa protein 2 [Puma concolor]	0.0	2528	505	100	100	79.5	-
NW_025814831.1:37591459-37592973	1515	1515	1	NW_025814831.1:37591459-37592973 Lynx rufus isolate CCGP_SWC_20201006 ecotype Redwood Valley unplaced genomic scaffold, mLynRuf1.p SCAF_17, whole genome shotgun sequence	XP_006932972.1	639	4	508	Eukaryota	Metazoa	Chordata	Felis catus;Panthera leo;Panthera tigris;Panthera uncia;Prionailurus bengalensis;Prionailurus viverrinus;Puma yagouaroundi	9685;9689;9694;29064;37029;61388;1608482	XP_006932972.1 heat shock-related 70 kDa protein 2 [Felis catus]	0.0	2528	505	100	100	79.0	-
NW_025814831.1:37591459-37592973	1515	1515	1	NW_025814831.1:37591459-37592973 Lynx rufus isolate CCGP_SWC_20201006 ecotype Redwood Valley unplaced genomic scaffold, mLynRuf1.p SCAF_17, whole genome shotgun sequence	XP_032449266.1	640	4	508	Eukaryota	Metazoa	Chordata	Lynx canadensis;Lynx rufus;Lynx pardinus	61383;61384;191816	XP_032449266.1 heat shock-related 70 kDa protein 2 [Lynx canadensis]	0.0	2528	505	100	100	78.9	-
NW_025814831.1:37591459-37592973	1515	1515	1	NW_025814831.1:37591459-37592973 Lynx rufus isolate CCGP_SWC_20201006 ecotype Redwood Valley unplaced genomic scaffold, mLynRuf1.p SCAF_17, whole genome shotgun sequence	XP_045307171.1	639	4	508	Eukaryota	Metazoa	Chordata	Leopardus geoffroyi	46844	XP_045307171.1 heat shock-related 70 kDa protein 2 [Leopardus geoffroyi]	0.0	2528	505	100	100	79.0	-
NW_025814831.1:37591459-37592973	1515	1515	1	NW_025814831.1:37591459-37592973 Lynx rufus isolate CCGP_SWC_20201006 ecotype Redwood Valley unplaced genomic scaffold, mLynRuf1.p SCAF_17, whole genome shotgun sequence	XP_004612415.1	636	4	508	Eukaryota	Metazoa	Chordata	Sorex araneus	42254	XP_004612415.1 PREDICTED: heat shock-related 70 kDa protein 2 isoform X2 [Sorex araneus]	0.0	2525	505	99.8	100	79.4	-
NW_025814831.1:37591459-37592973	1515	1515	1	NW_025814831.1:37591459-37592973 Lynx rufus isolate CCGP_SWC_20201006 ecotype Redwood Valley unplaced genomic scaffold, mLynRuf1.p SCAF_17, whole genome shotgun sequence	XP_005874088.1	635	4	508	Eukaryota	Metazoa	Chordata	Molossus molossus;Myotis myotis;Myotis brandtii;Myotis davidii;Miniopterus natalensis	27622;51298;109478;225400;291302	XP_005874088.1 PREDICTED: heat shock-related 70 kDa protein 2 [Myotis brandtii]	0.0	2525	505	99.8	100	79.5	-
NW_025814831.1:37591459-37592973	1515	1515	1	NW_025814831.1:37591459-37592973 Lynx rufus isolate CCGP_SWC_20201006 ecotype Redwood Valley unplaced genomic scaffold, mLynRuf1.p SCAF_17, whole genome shotgun sequence	XP_006738685.1	636	4	508	Eukaryota	Metazoa	Chordata	Leptonychotes weddellii	9713	XP_006738685.1 heat shock-related 70 kDa protein 2 [Leptonychotes weddellii]	0.0	2525	505	99.8	100	79.4	-
NW_025814831.1:37591459-37592973	1515	1515	1	NW_025814831.1:37591459-37592973 Lynx rufus isolate CCGP_SWC_20201006 ecotype Redwood Valley unplaced genomic scaffold, mLynRuf1.p SCAF_17, whole genome shotgun sequence	XP_041615991.1	637	4	508	Eukaryota	Metazoa	Chordata	Vulpes lagopus	494514	XP_041615991.1 heat shock-related 70 kDa protein 2 [Vulpes lagopus]	0.0	2525	505	99.8	100	79.3	-
NW_025814831.1:37591459-37592973	1515	1515	1	NW_025814831.1:37591459-37592973 Lynx rufus isolate CCGP_SWC_20201006 ecotype Redwood Valley unplaced genomic scaffold, mLynRuf1.p SCAF_17, whole genome shotgun sequence	XP_025725679.1	637	4	508	Eukaryota	Metazoa	Chordata	Callorhinus ursinus	34884	XP_025725679.1 heat shock-related 70 kDa protein 2 [Callorhinus ursinus]	0.0	2525	505	99.8	100	79.3	-
NW_025814831.1:37591459-37592973	1515	1515	1	NW_025814831.1:37591459-37592973 Lynx rufus isolate CCGP_SWC_20201006 ecotype Redwood Valley unplaced genomic scaffold, mLynRuf1.p SCAF_17, whole genome shotgun sequence	XP_032261187.1	636	4	508	Eukaryota	Metazoa	Chordata	Halichoerus grypus;Phoca vitulina	9711;9720	XP_032261187.1 heat shock-related 70 kDa protein 2 [Phoca vitulina]	0.0	2525	505	99.8	100	79.4	-
NW_025814831.1:37591459-37592973	1515	1515	1	NW_025814831.1:37591459-37592973 Lynx rufus isolate CCGP_SWC_20201006 ecotype Redwood Valley unplaced genomic scaffold, mLynRuf1.p SCAF_17, whole genome shotgun sequence	XP_045421746.1	640	4	508	Eukaryota	Metazoa	Chordata	Lemur catta	9447	XP_045421746.1 heat shock-related 70 kDa protein 2 [Lemur catta]	0.0	2525	505	99.8	100	78.9	-
NW_025814831.1:37591459-37592973	1515	1515	1	NW_025814831.1:37591459-37592973 Lynx rufus isolate CCGP_SWC_20201006 ecotype Redwood Valley unplaced genomic scaffold, mLynRuf1.p SCAF_17, whole genome shotgun sequence	ELK09859.1	607	4	508	Eukaryota	Metazoa	Chordata	Pteropus alecto	9402	ELK09859.1 Heat shock-related 70 kDa protein 2 [Pteropus alecto]	0.0	2525	505	99.8	100	83.2	-
NW_025814831.1:37591459-37592973	1515	1515	1	NW_025814831.1:37591459-37592973 Lynx rufus isolate CCGP_SWC_20201006 ecotype Redwood Valley unplaced genomic scaffold, mLynRuf1.p SCAF_17, whole genome shotgun sequence	XP_004409423.1	638	4	508	Eukaryota	Metazoa	Chordata	Odobenus rosmarus divergens;Propithecus coquereli	9708;379532	XP_004409423.1 PREDICTED: heat shock-related 70 kDa protein 2 [Odobenus rosmarus divergens]	0.0	2525	505	99.8	100	79.2	-
NW_025814831.1:37591459-37592973	1515	1515	1	NW_025814831.1:37591459-37592973 Lynx rufus isolate CCGP_SWC_20201006 ecotype Redwood Valley unplaced genomic scaffold, mLynRuf1.p SCAF_17, whole genome shotgun sequence	XP_025864157.1	637	4	508	Eukaryota	Metazoa	Chordata	Vulpes vulpes;Zalophus californianus;Eumetopias jubatus	9627;9704;34886	XP_025864157.1 heat shock-related 70 kDa protein 2 [Vulpes vulpes]	0.0	2525	505	99.8	100	79.3	-
NW_025814831.1:37591459-37592973	1515	1515	1	NW_025814831.1:37591459-37592973 Lynx rufus isolate CCGP_SWC_20201006 ecotype Redwood Valley unplaced genomic scaffold, mLynRuf1.p SCAF_17, whole genome shotgun sequence	CAD7688837.1	639	4	508	Eukaryota	Metazoa	Chordata	Nyctereutes procyonoides	34880	CAD7688837.1 unnamed protein product [Nyctereutes procyonoides]	0.0	2525	505	99.8	100	79.0	-
NW_025814831.1:37591459-37592973	1515	1515	1	NW_025814831.1:37591459-37592973 Lynx rufus isolate CCGP_SWC_20201006 ecotype Redwood Valley unplaced genomic scaffold, mLynRuf1.p SCAF_17, whole genome shotgun sequence	XP_003797445.1	635	4	508	Eukaryota	Metazoa	Chordata	Rousettus aegyptiacus;Lutra lutra;Meles meles;Mustela putorius furo;Microcebus murinus;Otolemur garnettii;Mustela erminea;Talpa occidentalis;Lontra canadensis;Pteropus giganteus;Condylura cristata;Chrysochloris asiatica;Enhydra lutris kenyoni;Neogale vison	9407;9657;9662;9669;30608;30611;36723;50954;76717;143291;143302;185453;391180;452646	XP_003797445.1 heat shock-related 70 kDa protein 2 [Otolemur garnettii]	0.0	2525	505	99.8	100	79.5	-
NW_025814831.1:37591459-37592973	1515	1515	1	NW_025814831.1:37591459-37592973 Lynx rufus isolate CCGP_SWC_20201006 ecotype Redwood Valley unplaced genomic scaffold, mLynRuf1.p SCAF_17, whole genome shotgun sequence	XP_048271680.1	635	4	508	Eukaryota	Metazoa	Chordata	Myodes glareolus	447135	XP_048271680.1 heat shock-related 70 kDa protein 2 [Myodes glareolus]	0.0	2525	505	99.8	100	79.5	-
NW_025814831.1:37591459-37592973	1515	1515	1	NW_025814831.1:37591459-37592973 Lynx rufus isolate CCGP_SWC_20201006 ecotype Redwood Valley unplaced genomic scaffold, mLynRuf1.p SCAF_17, whole genome shotgun sequence	KAG8511731.1	634	4	508	Eukaryota	Metazoa	Chordata	Galemys pyrenaicus	202257	KAG8511731.1 Heat shock-related 70 kDa protein 2 [Galemys pyrenaicus]	0.0	2525	505	99.8	100	79.7	-
NW_025814831.1:37591459-37592973	1515	1515	1	NW_025814831.1:37591459-37592973 Lynx rufus isolate CCGP_SWC_20201006 ecotype Redwood Valley unplaced genomic scaffold, mLynRuf1.p SCAF_17, whole genome shotgun sequence	XP_019496814.1	635	4	508	Eukaryota	Metazoa	Chordata	Hipposideros armiger	186990	XP_019496814.1 PREDICTED: heat shock-related 70 kDa protein 2 [Hipposideros armiger]	0.0	2525	505	99.8	100	79.5	-
NW_025814831.1:37591459-37592973	1515	1515	1	NW_025814831.1:37591459-37592973 Lynx rufus isolate CCGP_SWC_20201006 ecotype Redwood Valley unplaced genomic scaffold, mLynRuf1.p SCAF_17, whole genome shotgun sequence	XP_049754177.1	635	4	508	Eukaryota	Metazoa	Chordata	Elephas maximus indicus	99487	XP_049754177.1 heat shock-related 70 kDa protein 2 [Elephas maximus indicus]	0.0	2525	505	99.8	100	79.5	-
NW_025814831.1:37591459-37592973	1515	1515	1	NW_025814831.1:37591459-37592973 Lynx rufus isolate CCGP_SWC_20201006 ecotype Redwood Valley unplaced genomic scaffold, mLynRuf1.p SCAF_17, whole genome shotgun sequence	XP_004698706.1	636	4	508	Eukaryota	Metazoa	Chordata	Echinops telfairi	9371	XP_004698706.1 heat shock-related 70 kDa protein 2 [Echinops telfairi]	0.0	2525	505	99.8	100	79.4	-
NW_025814831.1:37591459-37592973	1515	1515	1	NW_025814831.1:37591459-37592973 Lynx rufus isolate CCGP_SWC_20201006 ecotype Redwood Valley unplaced genomic scaffold, mLynRuf1.p SCAF_17, whole genome shotgun sequence	XP_032965082.1	635	4	508	Eukaryota	Metazoa	Chordata	Rhinolophus ferrumequinum	59479	XP_032965082.1 heat shock-related 70 kDa protein 2 [Rhinolophus ferrumequinum]	0.0	2525	505	99.8	100	79.5	-
NW_025814831.1:37591459-37592973	1515	1515	1	NW_025814831.1:37591459-37592973 Lynx rufus isolate CCGP_SWC_20201006 ecotype Redwood Valley unplaced genomic scaffold, mLynRuf1.p SCAF_17, whole genome shotgun sequence	XP_008699141.2	636	4	508	Eukaryota	Metazoa	Chordata	Ursus americanus;Ursus arctos;Ailuropoda melanoleuca;Ursus maritimus;Ursus arctos horribilis	9643;9644;9646;29073;116960	XP_008699141.2 heat shock-related 70 kDa protein 2 [Ursus maritimus]	0.0	2525	505	99.8	100	79.4	-
NW_025814832.1:3366569-3366802	234	1	234	NW_025814832.1:3366569-3366802 Lynx rufus isolate CCGP_SWC_20201006 ecotype Redwood Valley unplaced genomic scaffold, mLynRuf1.p SCAF_18, whole genome shotgun sequence	2IYD_B	81	3	80	Eukaryota	Metazoa	Chordata	Homo sapiens	9606	2IYD_B SENP1 covalent complex with SUMO-2 [Homo sapiens]	2.04e-47	392	78	98.7	100	96.3	+
NW_025814832.1:3366569-3366802	234	1	234	NW_025814832.1:3366569-3366802 Lynx rufus isolate CCGP_SWC_20201006 ecotype Redwood Valley unplaced genomic scaffold, mLynRuf1.p SCAF_18, whole genome shotgun sequence	XP_046936463.1	95	17	94	Eukaryota	Metazoa	Chordata	Lynx rufus	61384	XP_046936463.1 small ubiquitin-related modifier 2-like [Lynx rufus]	2.18e-47	393	78	100	100	82.1	+
NW_025814832.1:3366569-3366802	234	1	234	NW_025814832.1:3366569-3366802 Lynx rufus isolate CCGP_SWC_20201006 ecotype Redwood Valley unplaced genomic scaffold, mLynRuf1.p SCAF_18, whole genome shotgun sequence	NXK79697.1	86	9	86	Eukaryota	Metazoa	Chordata	Amazona guildingii	175529	NXK79697.1 SUMO3 protein [Amazona guildingii]	2.36e-47	392	78	98.7	100	90.7	+
NW_025814832.1:3366569-3366802	234	1	234	NW_025814832.1:3366569-3366802 Lynx rufus isolate CCGP_SWC_20201006 ecotype Redwood Valley unplaced genomic scaffold, mLynRuf1.p SCAF_18, whole genome shotgun sequence	EMP42657.1	87	10	87	Eukaryota	Metazoa	Chordata	Chelonia mydas;Sula dactylatra	8469;56068	EMP42657.1 Small ubiquitin-related modifier 3, partial [Chelonia mydas]	2.43e-47	392	78	98.7	100	89.7	+
NW_025814832.1:3366569-3366802	234	1	234	NW_025814832.1:3366569-3366802 Lynx rufus isolate CCGP_SWC_20201006 ecotype Redwood Valley unplaced genomic scaffold, mLynRuf1.p SCAF_18, whole genome shotgun sequence	XP_008942801.1	88	10	87	Eukaryota	Metazoa	Chordata	Phalacrocorax carbo;Cricetulus griseus;Fulmarus glacialis;Pelecanus crispus;Gavia stellata;Stercorarius parasiticus;Mesitornis unicolor;Cariama cristata;Eurypyga helias;Acanthisitta chloris;Apaloderma vittatum;Colius striatus;Merops nubicus;Phaethon lepturus;Balearica regulorum gibbericeps;Tauraco erythrolophus;Chlamydotis macqueenii;Leptosomus discolor;Burhinus bistriatus;Pterocles gutturalis;Zosterops hypoxanthus;Psilopogon haemacephalus	9209;10029;30455;36300;37040;54059;54374;54380;54383;57068;57397;57412;57421;97097;100784;121530;187382;188344;240201;240206;2485327;2585815	XP_008942801.1 PREDICTED: small ubiquitin-related modifier 2, partial [Merops nubicus]	2.51e-47	392	78	98.7	100	88.6	+
NW_025814832.1:3366569-3366802	234	1	234	NW_025814832.1:3366569-3366802 Lynx rufus isolate CCGP_SWC_20201006 ecotype Redwood Valley unplaced genomic scaffold, mLynRuf1.p SCAF_18, whole genome shotgun sequence	NWS57304.1	88	10	87	Eukaryota	Metazoa	Chordata	Eolophus roseicapilla;Chionis minor;Chunga burmeisteri	176039;227182;1352770	NWS57304.1 SUMO3 protein [Chunga burmeisteri]	2.51e-47	392	78	98.7	100	88.6	+
NW_025814832.1:3366569-3366802	234	1	234	NW_025814832.1:3366569-3366802 Lynx rufus isolate CCGP_SWC_20201006 ecotype Redwood Valley unplaced genomic scaffold, mLynRuf1.p SCAF_18, whole genome shotgun sequence	3ZO5_B	89	5	82	Eukaryota	Metazoa	Chordata	Homo sapiens	9606	3ZO5_B Structure of SENP2-Loop1 in complex with preSUMO-2 [Homo sapiens]	2.58e-47	392	78	98.7	100	87.6	+
NW_025814832.1:3366569-3366802	234	1	234	NW_025814832.1:3366569-3366802 Lynx rufus isolate CCGP_SWC_20201006 ecotype Redwood Valley unplaced genomic scaffold, mLynRuf1.p SCAF_18, whole genome shotgun sequence	EHB10783.1	89	11	88	Eukaryota	Metazoa	Chordata	Chelonia mydas;Anseranas semipalmata;Chaetura pelagica;Haliaeetus albicilla;Phoenicopterus ruber ruber;Aptenodytes forsteri;Calypte anna;Heterocephalus glaber;Opisthocomus hoazin;Fulmarus glacialis;Pelecanus crispus;Gavia stellata;Fregata magnificens;Acrocephalus arundinaceus;Hirundo rustica;Cathartes aura;Sylvia atricapilla;Nyctibius grandis;Charadrius vociferus;Cisticola juncidis;Ciconia maguari;Aramus guarauna;Psophia crepitans;Heliornis fulica;Cariama cristata;Eurypyga helias;Arenaria interpres;Cuculus canorus;Anhinga anhinga;Sula dactylatra;Tyto alba;Apaloderma vittatum;Colius striatus;Merops nubicus;Upupa epops;Cettia cetti;Hippolais icterina;Bos mutus;Sylvia borin;Aegithalos caudatus;Rissa tridactyla;Glaucidium brasilianum;Oceanodroma tethys;Alectura lathami;Eubucco bourcierii;Tinamus guttatus;Phaethon lepturus;Oxylabes madagascariensis;Balearica regulorum gibbericeps;Dryobates pubescens;Tauraco erythrolophus;Nipponia nippon;Bucco capensis;Chloroceryle aenea;Brachypodius atriceps;Pycnonotus jocosus;Chlamydotis macqueenii;Locustella ochotensis;Leptosomus discolor;Egretta garzetta;Illadopsis cleaveri;Sylvietta virens;Hylia prasina;Donacobius atricapilla;Pterocles gutturalis;Spizaetus tyrannus;Antrostomus carolinensis;Phaetusa simplex;Eurystomus gularis;Sinosuthora webbiana;Podiceps cristatus;Struthio camelus australis;Eulacestoma nigropectus;Drymodes brunneopygia;Alaudala cheleensis;Oreotrochilus melanogaster;Pomatorhinus ruficollis;Ciccaba nigrolineata;Penelope pileata;Centropus bengalensis;Ceuthmochares aereus;Rhadina sibilatrix;Sterrhoptilus dennistouni;Zapornia atra	8469;8851;8897;8969;9218;9233;9244;10181;30419;30455;36300;37040;37042;39621;43150;43455;48155;48427;50402;52622;52777;54356;54359;54369;54380;54383;54971;55661;56067;56068;56313;57397;57412;57421;57439;68486;68497;72004;73324;73327;75485;78217;79633;81907;91767;94827;97097;98144;100784;118200;121530;128390;135168;176938;182895;182897;187382;187437;188344;188379;201329;208069;208073;237420;240206;252798;279965;297813;325343;337173;345573;441894;461239;626378;670337;689266;932028;1118524;1118817;1463675;1961834;2585818;2585820;2585822	EHB10783.1 Small ubiquitin-related modifier 2, partial [Heterocephalus glaber]	2.58e-47	392	78	98.7	100	87.6	+
NW_025814832.1:3366569-3366802	234	1	234	NW_025814832.1:3366569-3366802 Lynx rufus isolate CCGP_SWC_20201006 ecotype Redwood Valley unplaced genomic scaffold, mLynRuf1.p SCAF_18, whole genome shotgun sequence	NXC18698.1	89	11	88	Eukaryota	Metazoa	Chordata	Corythaeola cristata	103954	NXC18698.1 SUMO3 protein [Corythaeola cristata]	2.58e-47	392	78	98.7	100	87.6	+
NW_025814832.1:3366569-3366802	234	1	234	NW_025814832.1:3366569-3366802 Lynx rufus isolate CCGP_SWC_20201006 ecotype Redwood Valley unplaced genomic scaffold, mLynRuf1.p SCAF_18, whole genome shotgun sequence	XP_004693436.1	90	12	89	Eukaryota	Metazoa	Chordata	Condylura cristata	143302	XP_004693436.1 PREDICTED: small ubiquitin-related modifier 2 [Condylura cristata]	2.66e-47	392	78	98.7	100	86.7	+
NW_025814832.1:3366569-3366802	234	1	234	NW_025814832.1:3366569-3366802 Lynx rufus isolate CCGP_SWC_20201006 ecotype Redwood Valley unplaced genomic scaffold, mLynRuf1.p SCAF_18, whole genome shotgun sequence	XP_009878280.1	90	12	89	Eukaryota	Metazoa	Chordata	Opisthocomus hoazin;Charadrius vociferus	30419;50402	XP_009878280.1 PREDICTED: small ubiquitin-related modifier 2 [Charadrius vociferus]	2.66e-47	392	78	98.7	100	86.7	+
NW_025814832.1:3366569-3366802	234	1	234	NW_025814832.1:3366569-3366802 Lynx rufus isolate CCGP_SWC_20201006 ecotype Redwood Valley unplaced genomic scaffold, mLynRuf1.p SCAF_18, whole genome shotgun sequence	KFO64389.1	90	12	89	Eukaryota	Metazoa	Chordata	Gymnorhina tibicen;Pitta sordida;Pomatostomus ruficeps;Lanius ludovicianus;Ptilonorhynchus violaceus;Orthonyx spaldingii;Motacilla alba;Sitta europaea;Mesitornis unicolor;Acanthisitta chloris;Quiscalus mexicanus;Polioptila caerulea;Certhia brachydactyla;Thryothorus ludovicianus;Corvus brachyrhynchos;Dryoscopus gambensis;Loxia leucoptera;Cardinalis cardinalis;Toxostoma redivivum;Cephalopterus ornatus;Oxyruncus cristatus;Piprites chloris;Grallaria varia;Bombycilla garrulus;Leucopsar rothschildi;Peucedramus taeniatus;Tyrannus savana;Probosciger aterrimus;Rhagologus leucostigma;Anthoscopus minutus;Catharus fuscescens;Irena cyanogastra;Amazona guildingii;Nestor notabilis;Oriolus oriolus;Struthidea cinerea;Vidua macroura;Campylorhamphus procurvoides;Rynchops niger;Rhabdornis inornatus;Serilophus lunatus;Dasyornis broadbenti;Chaetorhynchus papuensis;Cnemophilus loriae;Daphoenositta chrysoptera;Melanocharis versteri;Sclerurus mexicanus;Oenanthe oenanthe;Setophaga kirtlandii;Scytalopus superciliaris;Manacus vitellinus;Pachyramphus minor;Myiagra hebetior;Sakesphorus luctuosus;Ploceus nigricollis;Pachycephala philippinensis;Dicrurus megarhynchus;Furnarius figulus;Urocynchramus pylzowi;Hypocryptadius cinnamomeus;Rhipidura dahli;Erpornis zantholeuca;Platysteira castanea;Machaerirhynchus nigripectus	9132;9163;9176;28713;28724;38397;45807;50251;54374;57068;64278;66707;73330;74200;85066;85069;96539;98964;99882;114276;114331;114369;117165;125297;127929;135441;137541;141839;156170;156561;159581;175120;175529;176057;181099;181839;187451;190295;227184;237438;239386;243059;254446;254448;254528;254552;265632;279966;298831;312124;328815;369605;381031;419690;441696;449367;450177;463165;571890;589841;667186;1112836;1160851;1160894	KFO64389.1 Small ubiquitin-related modifier 2, partial [Corvus brachyrhynchos]	2.66e-47	392	78	98.7	100	86.7	+
NW_025814832.1:3366569-3366802	234	1	234	NW_025814832.1:3366569-3366802 Lynx rufus isolate CCGP_SWC_20201006 ecotype Redwood Valley unplaced genomic scaffold, mLynRuf1.p SCAF_18, whole genome shotgun sequence	XP_006125578.2	90	12	89	Eukaryota	Metazoa	Chordata	Pelodiscus sinensis	13735	XP_006125578.2 small ubiquitin-related modifier 3 isoform X2 [Pelodiscus sinensis]	2.66e-47	392	78	98.7	100	86.7	+
NW_025814832.1:3366569-3366802	234	1	234	NW_025814832.1:3366569-3366802 Lynx rufus isolate CCGP_SWC_20201006 ecotype Redwood Valley unplaced genomic scaffold, mLynRuf1.p SCAF_18, whole genome shotgun sequence	NWX48842.1	90	12	89	Eukaryota	Metazoa	Chordata	Steatornis caripensis;Chordeiles acutipennis;Urocolius indicus	48435;118183;458196	NWX48842.1 SUMO2 protein [Steatornis caripensis]	2.66e-47	392	78	98.7	100	86.7	+
NW_025814832.1:3366569-3366802	234	1	234	NW_025814832.1:3366569-3366802 Lynx rufus isolate CCGP_SWC_20201006 ecotype Redwood Valley unplaced genomic scaffold, mLynRuf1.p SCAF_18, whole genome shotgun sequence	NWV68277.1	91	13	90	Eukaryota	Metazoa	Chordata	Malurus elegans	720584	NWV68277.1 SUMO2 protein [Malurus elegans]	2.75e-47	392	78	98.7	100	85.7	+
NW_025814832.1:3366569-3366802	234	1	234	NW_025814832.1:3366569-3366802 Lynx rufus isolate CCGP_SWC_20201006 ecotype Redwood Valley unplaced genomic scaffold, mLynRuf1.p SCAF_18, whole genome shotgun sequence	2IO0_B	91	5	82	Eukaryota	Metazoa	Chordata	Homo sapiens	9606	2IO0_B Chain B, Small ubiquitin-related modifier 2 precursor [Homo sapiens]	2.75e-47	392	78	98.7	100	85.7	+
NW_025814832.1:3366569-3366802	234	1	234	NW_025814832.1:3366569-3366802 Lynx rufus isolate CCGP_SWC_20201006 ecotype Redwood Valley unplaced genomic scaffold, mLynRuf1.p SCAF_18, whole genome shotgun sequence	XP_027510253.1	91	13	90	Eukaryota	Metazoa	Chordata	Corapipo altera	415028	XP_027510253.1 small ubiquitin-related modifier 2 isoform X3 [Corapipo altera]	2.75e-47	392	78	98.7	100	85.7	+
NW_025814832.1:3366569-3366802	234	1	234	NW_025814832.1:3366569-3366802 Lynx rufus isolate CCGP_SWC_20201006 ecotype Redwood Valley unplaced genomic scaffold, mLynRuf1.p SCAF_18, whole genome shotgun sequence	NWH33732.1	91	13	90	Eukaryota	Metazoa	Chordata	Regulus satrapa;Vireo altiloquus;Erithacus rubecula;Aphelocoma coerulescens;Agelaius phoeniceus;Spizella passerina;Menura novaehollandiae;Climacteris rufus;Poecile atricapillus;Rhodinocichla rosea;Loxia curvirostra;Vidua chalybeata;Molothrus ater;Mystacornis crossleyi;Rostratula benghalensis;Calyptomena viridis;Cinclus mexicanus;Picathartes gymnocephalus;Calcarius ornatus;Chaetops frenatus;Sapayoa aenigma;Buphagus erythrorhynchus;Falcunculus frontatus;Mionectes macconnelli;Pardalotus punctatus;Promerops cafer;Grantiella picta;Emberiza fucata;Pteruthius melanotis;Onychorhynchus coronatus;Smithornis capensis;Notiomystis cincta;Pheucticus melanocephalus;Nesospiza acunhae;Ptilorrhoa leucosticta;Atrichornis clamosus;Aleadryas rufinucha;Ifrita kowaldi;Tachuris rubrigastra;Cercotrichas coryphoeus;Chloropsis hardwickii;Dicaeum eximium;Prunella fulvescens;Prunella himalayana;Origma solitaria;Copsychus sechellarum;Mohoua ochrocephala;Formicarius rufipectus;Corvus moneduloides;Chloropsis cyanopogon;Callaeas wilsoni;Edolisoma coerulescens;Leptocoma aspasia	13245;34956;37610;39617;39638;40210;47692;47695;48891;58203;64802;81927;84834;98133;118793;135972;161649;175131;198940;221966;239371;245048;254539;254557;254575;254652;266360;337179;357074;360224;363769;366454;371919;381881;449384;449594;461220;461245;495162;614051;667144;667154;670355;670356;720586;797021;874463;1118560;1196302;1218682;1347786;2585810;2585812	NWH33732.1 SUMO2 protein [Chloropsis hardwickii]	2.75e-47	392	78	98.7	100	85.7	+
NW_025814832.1:3366569-3366802	234	1	234	NW_025814832.1:3366569-3366802 Lynx rufus isolate CCGP_SWC_20201006 ecotype Redwood Valley unplaced genomic scaffold, mLynRuf1.p SCAF_18, whole genome shotgun sequence	XP_014430297.1	91	13	90	Eukaryota	Metazoa	Chordata	Pelodiscus sinensis	13735	XP_014430297.1 small ubiquitin-related modifier 3 isoform X5 [Pelodiscus sinensis]	2.75e-47	392	78	98.7	100	85.7	+
NW_025814832.1:3366569-3366802	234	1	234	NW_025814832.1:3366569-3366802 Lynx rufus isolate CCGP_SWC_20201006 ecotype Redwood Valley unplaced genomic scaffold, mLynRuf1.p SCAF_18, whole genome shotgun sequence	NWH56462.1	91	13	90	Eukaryota	Metazoa	Chordata	Geococcyx californianus;Anhinga rufa	8947;317792	NWH56462.1 SUMO2 protein [Geococcyx californianus]	2.75e-47	392	78	98.7	100	85.7	+
NW_025814832.1:3366569-3366802	234	1	234	NW_025814832.1:3366569-3366802 Lynx rufus isolate CCGP_SWC_20201006 ecotype Redwood Valley unplaced genomic scaffold, mLynRuf1.p SCAF_18, whole genome shotgun sequence	NXD01800.1	91	13	90	Eukaryota	Metazoa	Chordata	Certhia familiaris	73333	NXD01800.1 SUMO2 protein [Certhia familiaris]	2.75e-47	392	78	98.7	100	85.7	+
NW_025814832.1:3366569-3366802	234	1	234	NW_025814832.1:3366569-3366802 Lynx rufus isolate CCGP_SWC_20201006 ecotype Redwood Valley unplaced genomic scaffold, mLynRuf1.p SCAF_18, whole genome shotgun sequence	KAF1407997.1	91	13	90	Eukaryota	Metazoa	Chordata	Aptenodytes patagonicus;Spheniscus humboldti;Podilymbus podiceps;Balaeniceps rex;Crotophaga sulcirostris;Piaya cayana;Pelecanoides urinatrix;Eudyptes pachyrhynchus;Spheniscus magellanicus;Eudyptula minor;Aegotheles bennettii;Nyctibius bracteatus;Herpetotheres cachinnans;Eudyptes schlegeli;Asarcornis scutulata;Eudyptes chrysocome;Eudyptes chrysolophus;Fregetta grallaria;Oceanites oceanicus;Ardeotis kori;Spheniscus demersus;Eudyptes sclateri;Corythaeola cristata;Corythaixoides concolor;Cochlearius cochlearius;Columbina picui;Brachypteracias leptosomus;Spheniscus mendiculus;Thinocorus orbignyianus;Lophotis ruficrista;Baryphthengus martii;Himantopus himantopus;Chionis minor;Nycticryphes semicollaris;Pluvianellus socialis;Hemiprocne comata;Alopecoenas beccarii;Syrrhaptes paradoxus;Circaetus pectoralis;Halcyon senegalensis;Eudyptes robustus;Eudyptula albosignata;Ceyx cyanopectus;Ibidorhyncha struthersii;Odontophorus gujanensis;Centropus unirufus;Mesembrinibis cayennensis;Calonectris borealis;Chunga burmeisteri;Eudyptes filholi;Eudyptula novaehollandiae;Atlantisia rogersi;Eudyptes moseleyi;Megadyptes antipodes antipodes;Turnix velox;Pterocles burchelli	9234;9240;9252;33584;33598;33601;37079;37080;37081;37083;48278;48426;56343;57240;75869;79626;79627;79628;79653;89386;92683;92688;103954;103956;110676;115618;135165;156760;161742;172689;176943;225398;227182;227226;227228;243314;262131;302527;321084;342381;345251;345258;390723;425643;886794;1118519;1118748;1323832;1352770;1419345;2052820;2478892;2495534;2517240;2529409;2585816	KAF1407997.1 Small ubiquitin-related modifier 2, partial [Spheniscus magellanicus]	2.75e-47	392	78	98.7	100	85.7	+
NW_025814832.1:3366569-3366802	234	1	234	NW_025814832.1:3366569-3366802 Lynx rufus isolate CCGP_SWC_20201006 ecotype Redwood Valley unplaced genomic scaffold, mLynRuf1.p SCAF_18, whole genome shotgun sequence	NWW08910.1	91	13	90	Eukaryota	Metazoa	Chordata	Oreocharis arfaki	979223	NWW08910.1 SUMO2 protein [Oreocharis arfaki]	2.75e-47	392	78	98.7	100	85.7	+
NW_025814832.1:3366569-3366802	234	1	234	NW_025814832.1:3366569-3366802 Lynx rufus isolate CCGP_SWC_20201006 ecotype Redwood Valley unplaced genomic scaffold, mLynRuf1.p SCAF_18, whole genome shotgun sequence	TFK04624.1	92	14	91	Eukaryota	Metazoa	Chordata	Platysternon megacephalum	55544	TFK04624.1 polypeptide N-acetylgalactosaminyltransferase 6 [Platysternon megacephalum]	2.83e-47	392	78	98.7	100	84.8	+
NW_025814832.1:3366569-3366802	234	1	234	NW_025814832.1:3366569-3366802 Lynx rufus isolate CCGP_SWC_20201006 ecotype Redwood Valley unplaced genomic scaffold, mLynRuf1.p SCAF_18, whole genome shotgun sequence	KAB1266063.1	92	14	91	Eukaryota	Metazoa	Chordata	Camelus dromedarius	9838	KAB1266063.1 Small ubiquitin-related modifier 2 [Camelus dromedarius]	2.83e-47	392	78	98.7	100	84.8	+
NW_025814833.1:3203464-3203697	234	1	234	NW_025814833.1:3203464-3203697 Lynx rufus isolate CCGP_SWC_20201006 ecotype Redwood Valley unplaced genomic scaffold, mLynRuf1.p SCAF_19, whole genome shotgun sequence	XP_026910705.1	95	17	94	Eukaryota	Metazoa	Chordata	Acinonyx jubatus;Prionailurus bengalensis;Leopardus geoffroyi;Prionailurus viverrinus;Lynx pardinus;Puma yagouaroundi	32536;37029;46844;61388;191816;1608482	XP_026910705.1 small ubiquitin-related modifier 2 [Acinonyx jubatus]	5.35e-48	397	78	100	100	82.1	+
NW_025814833.1:3203464-3203697	234	1	234	NW_025814833.1:3203464-3203697 Lynx rufus isolate CCGP_SWC_20201006 ecotype Redwood Valley unplaced genomic scaffold, mLynRuf1.p SCAF_19, whole genome shotgun sequence	XP_039089410.1	95	17	94	Eukaryota	Metazoa	Chordata	Hyaena hyaena	95912	XP_039089410.1 small ubiquitin-related modifier 2-like [Hyaena hyaena]	5.35e-48	397	78	100	100	82.1	+
NW_025814833.1:3203464-3203697	234	1	234	NW_025814833.1:3203464-3203697 Lynx rufus isolate CCGP_SWC_20201006 ecotype Redwood Valley unplaced genomic scaffold, mLynRuf1.p SCAF_19, whole genome shotgun sequence	XP_019679687.1	95	17	94	Eukaryota	Metazoa	Chordata	Felis catus	9685	XP_019679687.1 small ubiquitin-related modifier 2 [Felis catus]	2.18e-47	393	78	98.7	100	82.1	+
NW_025814833.1:3203464-3203697	234	1	234	NW_025814833.1:3203464-3203697 Lynx rufus isolate CCGP_SWC_20201006 ecotype Redwood Valley unplaced genomic scaffold, mLynRuf1.p SCAF_19, whole genome shotgun sequence	XP_019291244.1	95	17	94	Eukaryota	Metazoa	Chordata	Panthera pardus;Panthera tigris;Panthera uncia	9691;9694;29064	XP_019291244.1 PREDICTED: small ubiquitin-related modifier 2-like [Panthera pardus]	3.10e-47	392	78	98.7	100	82.1	+
NW_025814833.1:3203464-3203697	234	1	234	NW_025814833.1:3203464-3203697 Lynx rufus isolate CCGP_SWC_20201006 ecotype Redwood Valley unplaced genomic scaffold, mLynRuf1.p SCAF_19, whole genome shotgun sequence	XP_032448048.1	95	17	94	Eukaryota	Metazoa	Chordata	Lynx canadensis	61383	XP_032448048.1 small ubiquitin-related modifier 2-like [Lynx canadensis]	8.89e-47	389	78	98.7	100	82.1	+
NW_025814833.1:3203464-3203697	234	1	234	NW_025814833.1:3203464-3203697 Lynx rufus isolate CCGP_SWC_20201006 ecotype Redwood Valley unplaced genomic scaffold, mLynRuf1.p SCAF_19, whole genome shotgun sequence	2IYD_B	81	3	80	Eukaryota	Metazoa	Chordata	Homo sapiens	9606	2IYD_B SENP1 covalent complex with SUMO-2 [Homo sapiens]	3.39e-46	384	78	97.4	100	96.3	+
NW_025814833.1:3203464-3203697	234	1	234	NW_025814833.1:3203464-3203697 Lynx rufus isolate CCGP_SWC_20201006 ecotype Redwood Valley unplaced genomic scaffold, mLynRuf1.p SCAF_19, whole genome shotgun sequence	XP_019602604.1	95	17	94	Eukaryota	Metazoa	Chordata	Rhinolophus sinicus	89399	XP_019602604.1 PREDICTED: LOW QUALITY PROTEIN: small ubiquitin-related modifier 2-like [Rhinolophus sinicus]	3.62e-46	385	78	97.4	100	82.1	+
NW_025814833.1:3203464-3203697	234	1	234	NW_025814833.1:3203464-3203697 Lynx rufus isolate CCGP_SWC_20201006 ecotype Redwood Valley unplaced genomic scaffold, mLynRuf1.p SCAF_19, whole genome shotgun sequence	NXK79697.1	86	9	86	Eukaryota	Metazoa	Chordata	Amazona guildingii	175529	NXK79697.1 SUMO3 protein [Amazona guildingii]	3.93e-46	384	78	97.4	100	90.7	+
NW_025814833.1:3203464-3203697	234	1	234	NW_025814833.1:3203464-3203697 Lynx rufus isolate CCGP_SWC_20201006 ecotype Redwood Valley unplaced genomic scaffold, mLynRuf1.p SCAF_19, whole genome shotgun sequence	EMP42657.1	87	10	87	Eukaryota	Metazoa	Chordata	Chelonia mydas;Sula dactylatra	8469;56068	EMP42657.1 Small ubiquitin-related modifier 3, partial [Chelonia mydas]	4.05e-46	384	78	97.4	100	89.7	+
NW_025814833.1:3203464-3203697	234	1	234	NW_025814833.1:3203464-3203697 Lynx rufus isolate CCGP_SWC_20201006 ecotype Redwood Valley unplaced genomic scaffold, mLynRuf1.p SCAF_19, whole genome shotgun sequence	XP_008942801.1	88	10	87	Eukaryota	Metazoa	Chordata	Phalacrocorax carbo;Cricetulus griseus;Fulmarus glacialis;Pelecanus crispus;Gavia stellata;Stercorarius parasiticus;Mesitornis unicolor;Cariama cristata;Eurypyga helias;Acanthisitta chloris;Apaloderma vittatum;Colius striatus;Merops nubicus;Phaethon lepturus;Balearica regulorum gibbericeps;Tauraco erythrolophus;Chlamydotis macqueenii;Leptosomus discolor;Burhinus bistriatus;Pterocles gutturalis;Zosterops hypoxanthus;Psilopogon haemacephalus	9209;10029;30455;36300;37040;54059;54374;54380;54383;57068;57397;57412;57421;97097;100784;121530;187382;188344;240201;240206;2485327;2585815	XP_008942801.1 PREDICTED: small ubiquitin-related modifier 2, partial [Merops nubicus]	4.17e-46	384	78	97.4	100	88.6	+
NW_025814833.1:3203464-3203697	234	1	234	NW_025814833.1:3203464-3203697 Lynx rufus isolate CCGP_SWC_20201006 ecotype Redwood Valley unplaced genomic scaffold, mLynRuf1.p SCAF_19, whole genome shotgun sequence	NWS57304.1	88	10	87	Eukaryota	Metazoa	Chordata	Eolophus roseicapilla;Chionis minor;Chunga burmeisteri	176039;227182;1352770	NWS57304.1 SUMO3 protein [Chunga burmeisteri]	4.17e-46	384	78	97.4	100	88.6	+
NW_025814833.1:3203464-3203697	234	1	234	NW_025814833.1:3203464-3203697 Lynx rufus isolate CCGP_SWC_20201006 ecotype Redwood Valley unplaced genomic scaffold, mLynRuf1.p SCAF_19, whole genome shotgun sequence	3ZO5_B	89	5	82	Eukaryota	Metazoa	Chordata	Homo sapiens	9606	3ZO5_B Structure of SENP2-Loop1 in complex with preSUMO-2 [Homo sapiens]	4.30e-46	384	78	97.4	100	87.6	+
NW_025814833.1:3203464-3203697	234	1	234	NW_025814833.1:3203464-3203697 Lynx rufus isolate CCGP_SWC_20201006 ecotype Redwood Valley unplaced genomic scaffold, mLynRuf1.p SCAF_19, whole genome shotgun sequence	EHB10783.1	89	11	88	Eukaryota	Metazoa	Chordata	Chelonia mydas;Anseranas semipalmata;Chaetura pelagica;Haliaeetus albicilla;Phoenicopterus ruber ruber;Aptenodytes forsteri;Calypte anna;Heterocephalus glaber;Opisthocomus hoazin;Fulmarus glacialis;Pelecanus crispus;Gavia stellata;Fregata magnificens;Acrocephalus arundinaceus;Hirundo rustica;Cathartes aura;Sylvia atricapilla;Nyctibius grandis;Charadrius vociferus;Cisticola juncidis;Ciconia maguari;Aramus guarauna;Psophia crepitans;Heliornis fulica;Cariama cristata;Eurypyga helias;Arenaria interpres;Cuculus canorus;Anhinga anhinga;Sula dactylatra;Tyto alba;Apaloderma vittatum;Colius striatus;Merops nubicus;Upupa epops;Cettia cetti;Hippolais icterina;Bos mutus;Sylvia borin;Aegithalos caudatus;Rissa tridactyla;Glaucidium brasilianum;Oceanodroma tethys;Alectura lathami;Eubucco bourcierii;Tinamus guttatus;Phaethon lepturus;Oxylabes madagascariensis;Balearica regulorum gibbericeps;Dryobates pubescens;Tauraco erythrolophus;Nipponia nippon;Bucco capensis;Chloroceryle aenea;Brachypodius atriceps;Pycnonotus jocosus;Chlamydotis macqueenii;Locustella ochotensis;Leptosomus discolor;Egretta garzetta;Illadopsis cleaveri;Sylvietta virens;Hylia prasina;Donacobius atricapilla;Pterocles gutturalis;Spizaetus tyrannus;Antrostomus carolinensis;Phaetusa simplex;Eurystomus gularis;Sinosuthora webbiana;Podiceps cristatus;Struthio camelus australis;Eulacestoma nigropectus;Drymodes brunneopygia;Alaudala cheleensis;Oreotrochilus melanogaster;Pomatorhinus ruficollis;Ciccaba nigrolineata;Penelope pileata;Centropus bengalensis;Ceuthmochares aereus;Rhadina sibilatrix;Sterrhoptilus dennistouni;Zapornia atra	8469;8851;8897;8969;9218;9233;9244;10181;30419;30455;36300;37040;37042;39621;43150;43455;48155;48427;50402;52622;52777;54356;54359;54369;54380;54383;54971;55661;56067;56068;56313;57397;57412;57421;57439;68486;68497;72004;73324;73327;75485;78217;79633;81907;91767;94827;97097;98144;100784;118200;121530;128390;135168;176938;182895;182897;187382;187437;188344;188379;201329;208069;208073;237420;240206;252798;279965;297813;325343;337173;345573;441894;461239;626378;670337;689266;932028;1118524;1118817;1463675;1961834;2585818;2585820;2585822	EHB10783.1 Small ubiquitin-related modifier 2, partial [Heterocephalus glaber]	4.30e-46	384	78	97.4	100	87.6	+
NW_025814833.1:3203464-3203697	234	1	234	NW_025814833.1:3203464-3203697 Lynx rufus isolate CCGP_SWC_20201006 ecotype Redwood Valley unplaced genomic scaffold, mLynRuf1.p SCAF_19, whole genome shotgun sequence	NXC18698.1	89	11	88	Eukaryota	Metazoa	Chordata	Corythaeola cristata	103954	NXC18698.1 SUMO3 protein [Corythaeola cristata]	4.30e-46	384	78	97.4	100	87.6	+
NW_025814833.1:3203464-3203697	234	1	234	NW_025814833.1:3203464-3203697 Lynx rufus isolate CCGP_SWC_20201006 ecotype Redwood Valley unplaced genomic scaffold, mLynRuf1.p SCAF_19, whole genome shotgun sequence	XP_004693436.1	90	12	89	Eukaryota	Metazoa	Chordata	Condylura cristata	143302	XP_004693436.1 PREDICTED: small ubiquitin-related modifier 2 [Condylura cristata]	4.43e-46	384	78	97.4	100	86.7	+
NW_025814833.1:3203464-3203697	234	1	234	NW_025814833.1:3203464-3203697 Lynx rufus isolate CCGP_SWC_20201006 ecotype Redwood Valley unplaced genomic scaffold, mLynRuf1.p SCAF_19, whole genome shotgun sequence	XP_009878280.1	90	12	89	Eukaryota	Metazoa	Chordata	Opisthocomus hoazin;Charadrius vociferus	30419;50402	XP_009878280.1 PREDICTED: small ubiquitin-related modifier 2 [Charadrius vociferus]	4.43e-46	384	78	97.4	100	86.7	+
NW_025814833.1:3203464-3203697	234	1	234	NW_025814833.1:3203464-3203697 Lynx rufus isolate CCGP_SWC_20201006 ecotype Redwood Valley unplaced genomic scaffold, mLynRuf1.p SCAF_19, whole genome shotgun sequence	KFO64389.1	90	12	89	Eukaryota	Metazoa	Chordata	Gymnorhina tibicen;Pitta sordida;Pomatostomus ruficeps;Lanius ludovicianus;Ptilonorhynchus violaceus;Orthonyx spaldingii;Motacilla alba;Sitta europaea;Mesitornis unicolor;Acanthisitta chloris;Quiscalus mexicanus;Polioptila caerulea;Certhia brachydactyla;Thryothorus ludovicianus;Corvus brachyrhynchos;Dryoscopus gambensis;Loxia leucoptera;Cardinalis cardinalis;Toxostoma redivivum;Cephalopterus ornatus;Oxyruncus cristatus;Piprites chloris;Grallaria varia;Bombycilla garrulus;Leucopsar rothschildi;Peucedramus taeniatus;Tyrannus savana;Probosciger aterrimus;Rhagologus leucostigma;Anthoscopus minutus;Catharus fuscescens;Irena cyanogastra;Amazona guildingii;Nestor notabilis;Oriolus oriolus;Struthidea cinerea;Vidua macroura;Campylorhamphus procurvoides;Rynchops niger;Rhabdornis inornatus;Serilophus lunatus;Dasyornis broadbenti;Chaetorhynchus papuensis;Cnemophilus loriae;Daphoenositta chrysoptera;Melanocharis versteri;Sclerurus mexicanus;Oenanthe oenanthe;Setophaga kirtlandii;Scytalopus superciliaris;Manacus vitellinus;Pachyramphus minor;Myiagra hebetior;Sakesphorus luctuosus;Ploceus nigricollis;Pachycephala philippinensis;Dicrurus megarhynchus;Furnarius figulus;Urocynchramus pylzowi;Hypocryptadius cinnamomeus;Rhipidura dahli;Erpornis zantholeuca;Platysteira castanea;Machaerirhynchus nigripectus	9132;9163;9176;28713;28724;38397;45807;50251;54374;57068;64278;66707;73330;74200;85066;85069;96539;98964;99882;114276;114331;114369;117165;125297;127929;135441;137541;141839;156170;156561;159581;175120;175529;176057;181099;181839;187451;190295;227184;237438;239386;243059;254446;254448;254528;254552;265632;279966;298831;312124;328815;369605;381031;419690;441696;449367;450177;463165;571890;589841;667186;1112836;1160851;1160894	KFO64389.1 Small ubiquitin-related modifier 2, partial [Corvus brachyrhynchos]	4.43e-46	384	78	97.4	100	86.7	+
NW_025814833.1:3203464-3203697	234	1	234	NW_025814833.1:3203464-3203697 Lynx rufus isolate CCGP_SWC_20201006 ecotype Redwood Valley unplaced genomic scaffold, mLynRuf1.p SCAF_19, whole genome shotgun sequence	XP_006125578.2	90	12	89	Eukaryota	Metazoa	Chordata	Pelodiscus sinensis	13735	XP_006125578.2 small ubiquitin-related modifier 3 isoform X2 [Pelodiscus sinensis]	4.43e-46	384	78	97.4	100	86.7	+
NW_025814833.1:3203464-3203697	234	1	234	NW_025814833.1:3203464-3203697 Lynx rufus isolate CCGP_SWC_20201006 ecotype Redwood Valley unplaced genomic scaffold, mLynRuf1.p SCAF_19, whole genome shotgun sequence	NWX48842.1	90	12	89	Eukaryota	Metazoa	Chordata	Steatornis caripensis;Chordeiles acutipennis;Urocolius indicus	48435;118183;458196	NWX48842.1 SUMO2 protein [Steatornis caripensis]	4.43e-46	384	78	97.4	100	86.7	+
NW_025814833.1:3203464-3203697	234	1	234	NW_025814833.1:3203464-3203697 Lynx rufus isolate CCGP_SWC_20201006 ecotype Redwood Valley unplaced genomic scaffold, mLynRuf1.p SCAF_19, whole genome shotgun sequence	NWV68277.1	91	13	90	Eukaryota	Metazoa	Chordata	Malurus elegans	720584	NWV68277.1 SUMO2 protein [Malurus elegans]	4.56e-46	384	78	97.4	100	85.7	+
NW_025814833.1:3203464-3203697	234	1	234	NW_025814833.1:3203464-3203697 Lynx rufus isolate CCGP_SWC_20201006 ecotype Redwood Valley unplaced genomic scaffold, mLynRuf1.p SCAF_19, whole genome shotgun sequence	2IO0_B	91	5	82	Eukaryota	Metazoa	Chordata	Homo sapiens	9606	2IO0_B Chain B, Small ubiquitin-related modifier 2 precursor [Homo sapiens]	4.56e-46	384	78	97.4	100	85.7	+
NW_025814833.1:3203464-3203697	234	1	234	NW_025814833.1:3203464-3203697 Lynx rufus isolate CCGP_SWC_20201006 ecotype Redwood Valley unplaced genomic scaffold, mLynRuf1.p SCAF_19, whole genome shotgun sequence	XP_027510253.1	91	13	90	Eukaryota	Metazoa	Chordata	Corapipo altera	415028	XP_027510253.1 small ubiquitin-related modifier 2 isoform X3 [Corapipo altera]	4.56e-46	384	78	97.4	100	85.7	+
NW_025814833.1:3203464-3203697	234	1	234	NW_025814833.1:3203464-3203697 Lynx rufus isolate CCGP_SWC_20201006 ecotype Redwood Valley unplaced genomic scaffold, mLynRuf1.p SCAF_19, whole genome shotgun sequence	NWH33732.1	91	13	90	Eukaryota	Metazoa	Chordata	Regulus satrapa;Vireo altiloquus;Erithacus rubecula;Aphelocoma coerulescens;Agelaius phoeniceus;Spizella passerina;Menura novaehollandiae;Climacteris rufus;Poecile atricapillus;Rhodinocichla rosea;Loxia curvirostra;Vidua chalybeata;Molothrus ater;Mystacornis crossleyi;Rostratula benghalensis;Calyptomena viridis;Cinclus mexicanus;Picathartes gymnocephalus;Calcarius ornatus;Chaetops frenatus;Sapayoa aenigma;Buphagus erythrorhynchus;Falcunculus frontatus;Mionectes macconnelli;Pardalotus punctatus;Promerops cafer;Grantiella picta;Emberiza fucata;Pteruthius melanotis;Onychorhynchus coronatus;Smithornis capensis;Notiomystis cincta;Pheucticus melanocephalus;Nesospiza acunhae;Ptilorrhoa leucosticta;Atrichornis clamosus;Aleadryas rufinucha;Ifrita kowaldi;Tachuris rubrigastra;Cercotrichas coryphoeus;Chloropsis hardwickii;Dicaeum eximium;Prunella fulvescens;Prunella himalayana;Origma solitaria;Copsychus sechellarum;Mohoua ochrocephala;Formicarius rufipectus;Corvus moneduloides;Chloropsis cyanopogon;Callaeas wilsoni;Edolisoma coerulescens;Leptocoma aspasia	13245;34956;37610;39617;39638;40210;47692;47695;48891;58203;64802;81927;84834;98133;118793;135972;161649;175131;198940;221966;239371;245048;254539;254557;254575;254652;266360;337179;357074;360224;363769;366454;371919;381881;449384;449594;461220;461245;495162;614051;667144;667154;670355;670356;720586;797021;874463;1118560;1196302;1218682;1347786;2585810;2585812	NWH33732.1 SUMO2 protein [Chloropsis hardwickii]	4.56e-46	384	78	97.4	100	85.7	+
NW_025814833.1:3203464-3203697	234	1	234	NW_025814833.1:3203464-3203697 Lynx rufus isolate CCGP_SWC_20201006 ecotype Redwood Valley unplaced genomic scaffold, mLynRuf1.p SCAF_19, whole genome shotgun sequence	XP_014430297.1	91	13	90	Eukaryota	Metazoa	Chordata	Pelodiscus sinensis	13735	XP_014430297.1 small ubiquitin-related modifier 3 isoform X5 [Pelodiscus sinensis]	4.56e-46	384	78	97.4	100	85.7	+
NW_025814833.1:3203464-3203697	234	1	234	NW_025814833.1:3203464-3203697 Lynx rufus isolate CCGP_SWC_20201006 ecotype Redwood Valley unplaced genomic scaffold, mLynRuf1.p SCAF_19, whole genome shotgun sequence	NWH56462.1	91	13	90	Eukaryota	Metazoa	Chordata	Geococcyx californianus;Anhinga rufa	8947;317792	NWH56462.1 SUMO2 protein [Geococcyx californianus]	4.56e-46	384	78	97.4	100	85.7	+
NW_025814834.1:203703949-203705221	1273	285	4	NW_025814834.1:203703949-203705221 Lynx rufus isolate CCGP_SWC_20201006 ecotype Redwood Valley unplaced genomic scaffold, mLynRuf1.p SCAF_2, whole genome shotgun sequence	YP_009508488.1	523	408	501	Viruses	Orthornavirae	Negarnaviricota	Southwest carpet python virus	2016402	YP_009508488.1 G [Southwest carpet python virus] [Southwest carpet python virus]	3.21e-16	230	94	43.6	22.2	18.0	-
NW_025814839.1:13786894-13787046	153	1	150	NW_025814839.1:13786894-13787046 Lynx rufus isolate CCGP_SWC_20201006 ecotype Redwood Valley unplaced genomic scaffold, mLynRuf1.p SCAF_24, whole genome shotgun sequence	APQ44729.1	76	20	69	Viruses	Shotokuvirae	Cossaviricota	Avian adeno-associated virus	341671	APQ44729.1 rep protein, partial [Avian adeno-associated virus]	1.62e-11	153	50	60.0	98.0	65.8	+
NW_025814839.1:13786894-13787046	153	1	150	NW_025814839.1:13786894-13787046 Lynx rufus isolate CCGP_SWC_20201006 ecotype Redwood Valley unplaced genomic scaffold, mLynRuf1.p SCAF_24, whole genome shotgun sequence	AAL37721.1	627	362	411	Viruses	Shotokuvirae	Cossaviricota	Goose parvovirus	38251	AAL37721.1 nonstructural protein NS [Goose parvovirus]	5.86e-11	161	50	64.0	98.0	8.0	+
NW_025814839.1:13786894-13787046	153	1	150	NW_025814839.1:13786894-13787046 Lynx rufus isolate CCGP_SWC_20201006 ecotype Redwood Valley unplaced genomic scaffold, mLynRuf1.p SCAF_24, whole genome shotgun sequence	ALE30774.1	278	13	62	Viruses	Shotokuvirae	Cossaviricota	Protoparvovirus Udayana_MDPVA;Protoparvovirus Udayana_MDPVB	1711931;1711932	ALE30774.1 REP, partial [Protoparvovirus Udayana_MDPVA]	6.78e-11	159	50	64.0	98.0	18.0	+
NW_025814839.1:13786894-13787046	153	1	141	NW_025814839.1:13786894-13787046 Lynx rufus isolate CCGP_SWC_20201006 ecotype Redwood Valley unplaced genomic scaffold, mLynRuf1.p SCAF_24, whole genome shotgun sequence	ATO93805.1	83	3	49	Viruses	Shotokuvirae	Cossaviricota	adeno-associated virus 2	10804	ATO93805.1 non-structural protein, partial [adeno-associated virus 2]	7.84e-11	149	47	61.7	92.2	56.6	+
NW_025814839.1:13786894-13787046	153	1	141	NW_025814839.1:13786894-13787046 Lynx rufus isolate CCGP_SWC_20201006 ecotype Redwood Valley unplaced genomic scaffold, mLynRuf1.p SCAF_24, whole genome shotgun sequence	ANQ47223.1	83	3	49	Viruses	Shotokuvirae	Cossaviricota	adeno-associated virus 2	10804	ANQ47223.1 nonstructural protein, partial [adeno-associated virus 2]	7.84e-11	149	47	61.7	92.2	56.6	+
NW_025814839.1:13786894-13787046	153	1	141	NW_025814839.1:13786894-13787046 Lynx rufus isolate CCGP_SWC_20201006 ecotype Redwood Valley unplaced genomic scaffold, mLynRuf1.p SCAF_24, whole genome shotgun sequence	ANQ47235.1	83	3	49	Viruses	Shotokuvirae	Cossaviricota	adeno-associated virus 2	10804	ANQ47235.1 nonstructural protein, partial [adeno-associated virus 2]	7.84e-11	149	47	61.7	92.2	56.6	+
NW_025814839.1:13786894-13787046	153	1	141	NW_025814839.1:13786894-13787046 Lynx rufus isolate CCGP_SWC_20201006 ecotype Redwood Valley unplaced genomic scaffold, mLynRuf1.p SCAF_24, whole genome shotgun sequence	AMQ77671.1	83	3	49	Viruses	Shotokuvirae	Cossaviricota	adeno-associated virus 2	10804	AMQ77671.1 nonstructural protein, partial [adeno-associated virus 2]	7.84e-11	149	47	61.7	92.2	56.6	+
NW_025814839.1:13786894-13787046	153	1	141	NW_025814839.1:13786894-13787046 Lynx rufus isolate CCGP_SWC_20201006 ecotype Redwood Valley unplaced genomic scaffold, mLynRuf1.p SCAF_24, whole genome shotgun sequence	ANQ47229.1	83	3	49	Viruses	Shotokuvirae	Cossaviricota	adeno-associated virus 2	10804	ANQ47229.1 nonstructural protein, partial [adeno-associated virus 2]	7.84e-11	149	47	61.7	92.2	56.6	+
NW_025814839.1:13786894-13787046	153	1	150	NW_025814839.1:13786894-13787046 Lynx rufus isolate CCGP_SWC_20201006 ecotype Redwood Valley unplaced genomic scaffold, mLynRuf1.p SCAF_24, whole genome shotgun sequence	ABP93843.1	451	186	235	Viruses	Shotokuvirae	Cossaviricota	Goose parvovirus	38251	ABP93843.1 NS2 [Goose parvovirus]	1.09e-10	159	50	64.0	98.0	11.1	+
NW_025814839.1:13786894-13787046	153	1	150	NW_025814839.1:13786894-13787046 Lynx rufus isolate CCGP_SWC_20201006 ecotype Redwood Valley unplaced genomic scaffold, mLynRuf1.p SCAF_24, whole genome shotgun sequence	AQT18929.1	451	186	235	Viruses	Shotokuvirae	Cossaviricota	Duck parvovirus	341673	AQT18929.1 NS2 protein [Duck parvovirus]	1.09e-10	159	50	64.0	98.0	11.1	+
NW_025814839.1:13786894-13787046	153	1	150	NW_025814839.1:13786894-13787046 Lynx rufus isolate CCGP_SWC_20201006 ecotype Redwood Valley unplaced genomic scaffold, mLynRuf1.p SCAF_24, whole genome shotgun sequence	AAA75285.1	461	196	245	Viruses	Shotokuvirae	Cossaviricota	Goose parvovirus	38251	AAA75285.1 NS1, partial [Goose parvovirus]	1.09e-10	159	50	64.0	98.0	10.8	+
NW_025814839.1:13786894-13787046	153	1	150	NW_025814839.1:13786894-13787046 Lynx rufus isolate CCGP_SWC_20201006 ecotype Redwood Valley unplaced genomic scaffold, mLynRuf1.p SCAF_24, whole genome shotgun sequence	AXG65519.1	476	211	260	Viruses	Shotokuvirae	Cossaviricota	Goose parvovirus	38251	AXG65519.1 NS1 protein, partial [Goose parvovirus]	1.09e-10	159	50	64.0	98.0	10.5	+
NW_025814839.1:13786894-13787046	153	1	150	NW_025814839.1:13786894-13787046 Lynx rufus isolate CCGP_SWC_20201006 ecotype Redwood Valley unplaced genomic scaffold, mLynRuf1.p SCAF_24, whole genome shotgun sequence	AWA45287.1	575	310	359	Viruses	Shotokuvirae	Cossaviricota	Goose parvovirus	38251	AWA45287.1 NS2 protein [Goose parvovirus]	1.09e-10	159	50	64.0	98.0	8.7	+
NW_025814839.1:13786894-13787046	153	1	150	NW_025814839.1:13786894-13787046 Lynx rufus isolate CCGP_SWC_20201006 ecotype Redwood Valley unplaced genomic scaffold, mLynRuf1.p SCAF_24, whole genome shotgun sequence	CAA52983.1	626	361	410	Viruses	Shotokuvirae	Cossaviricota	Muscovy duck parvovirus	37325	CAA52983.1 NS1 [Muscovy duck parvovirus]	1.09e-10	159	50	64.0	98.0	8.0	+
NW_025814839.1:13786894-13787046	153	1	150	NW_025814839.1:13786894-13787046 Lynx rufus isolate CCGP_SWC_20201006 ecotype Redwood Valley unplaced genomic scaffold, mLynRuf1.p SCAF_24, whole genome shotgun sequence	AGG53766.1	627	362	411	Viruses	Shotokuvirae	Cossaviricota	Muscovy duck parvovirus	37325	AGG53766.1 REP protein [Muscovy duck parvovirus]	1.09e-10	159	50	64.0	98.0	8.0	+
NW_025814839.1:13786894-13787046	153	1	150	NW_025814839.1:13786894-13787046 Lynx rufus isolate CCGP_SWC_20201006 ecotype Redwood Valley unplaced genomic scaffold, mLynRuf1.p SCAF_24, whole genome shotgun sequence	QBS32948.1	627	362	411	Viruses	Shotokuvirae	Cossaviricota	Goose parvovirus	38251	QBS32948.1 NS1 [Goose parvovirus]	1.09e-10	159	50	64.0	98.0	8.0	+
NW_025814839.1:13786894-13787046	153	1	150	NW_025814839.1:13786894-13787046 Lynx rufus isolate CCGP_SWC_20201006 ecotype Redwood Valley unplaced genomic scaffold, mLynRuf1.p SCAF_24, whole genome shotgun sequence	QNQ79082.1	627	362	411	Viruses	Shotokuvirae	Cossaviricota	Goose parvovirus	38251	QNQ79082.1 Rep [Goose parvovirus]	1.09e-10	159	50	64.0	98.0	8.0	+
NW_025814839.1:13786894-13787046	153	1	150	NW_025814839.1:13786894-13787046 Lynx rufus isolate CCGP_SWC_20201006 ecotype Redwood Valley unplaced genomic scaffold, mLynRuf1.p SCAF_24, whole genome shotgun sequence	AQT03431.1	627	362	411	Viruses	Shotokuvirae	Cossaviricota	Duck parvovirus NM100	1941434	AQT03431.1 nonstructural protein [Duck parvovirus NM100]	1.09e-10	159	50	64.0	98.0	8.0	+
NW_025814839.1:13786894-13787046	153	1	150	NW_025814839.1:13786894-13787046 Lynx rufus isolate CCGP_SWC_20201006 ecotype Redwood Valley unplaced genomic scaffold, mLynRuf1.p SCAF_24, whole genome shotgun sequence	NP_043514.1	627	362	411	Viruses	Shotokuvirae	Cossaviricota	Goose parvovirus	38251	NP_043514.1 REP [Goose parvovirus]	1.09e-10	159	50	64.0	98.0	8.0	+
NW_025814839.1:13786894-13787046	153	1	150	NW_025814839.1:13786894-13787046 Lynx rufus isolate CCGP_SWC_20201006 ecotype Redwood Valley unplaced genomic scaffold, mLynRuf1.p SCAF_24, whole genome shotgun sequence	AWA45286.1	627	362	411	Viruses	Shotokuvirae	Cossaviricota	Goose parvovirus	38251	AWA45286.1 Rep protein [Goose parvovirus]	1.09e-10	159	50	64.0	98.0	8.0	+
NW_025814839.1:13786894-13787046	153	1	150	NW_025814839.1:13786894-13787046 Lynx rufus isolate CCGP_SWC_20201006 ecotype Redwood Valley unplaced genomic scaffold, mLynRuf1.p SCAF_24, whole genome shotgun sequence	QOE76066.1	627	362	411	Viruses	Shotokuvirae	Cossaviricota	Duck parvovirus	341673	QOE76066.1 non-structural protein [Duck parvovirus]	1.09e-10	159	50	64.0	98.0	8.0	+
NW_025814839.1:13786894-13787046	153	1	150	NW_025814839.1:13786894-13787046 Lynx rufus isolate CCGP_SWC_20201006 ecotype Redwood Valley unplaced genomic scaffold, mLynRuf1.p SCAF_24, whole genome shotgun sequence	QUX80123.1	627	362	411	Viruses	Shotokuvirae	Cossaviricota	Anseriform dependoparvovirus 1	1511895	QUX80123.1 REP [Anseriform dependoparvovirus 1]	1.09e-10	159	50	64.0	98.0	8.0	+
NW_025814839.1:13786894-13787046	153	1	150	NW_025814839.1:13786894-13787046 Lynx rufus isolate CCGP_SWC_20201006 ecotype Redwood Valley unplaced genomic scaffold, mLynRuf1.p SCAF_24, whole genome shotgun sequence	ATX74768.1	627	362	411	Viruses	Shotokuvirae	Cossaviricota	Goose parvovirus	38251	ATX74768.1 Rep [Goose parvovirus]	1.09e-10	159	50	64.0	98.0	8.0	+
NW_025814839.1:13786894-13787046	153	1	150	NW_025814839.1:13786894-13787046 Lynx rufus isolate CCGP_SWC_20201006 ecotype Redwood Valley unplaced genomic scaffold, mLynRuf1.p SCAF_24, whole genome shotgun sequence	AEV89789.1	627	362	411	Viruses	Shotokuvirae	Cossaviricota	Goose parvovirus	38251	AEV89789.1 Rep [Goose parvovirus]	1.09e-10	159	50	64.0	98.0	8.0	+
NW_025814839.1:13786894-13787046	153	1	150	NW_025814839.1:13786894-13787046 Lynx rufus isolate CCGP_SWC_20201006 ecotype Redwood Valley unplaced genomic scaffold, mLynRuf1.p SCAF_24, whole genome shotgun sequence	YP_068410.1	627	362	411	Viruses	Shotokuvirae	Cossaviricota	Muscovy duck parvovirus	37325	YP_068410.1 REP protein [Muscovy duck parvovirus]	1.09e-10	159	50	64.0	98.0	8.0	+
NW_025814845.1:132647144-132647686	543	522	4	NW_025814845.1:132647144-132647686 Lynx rufus isolate CCGP_SWC_20201006 ecotype Redwood Valley unplaced genomic scaffold, mLynRuf1.p SCAF_3, whole genome shotgun sequence	YP_009506283.1	307	70	245	Viruses	Shotokuvirae	Cressdnaviricota	Human stool-associated circular virus NG13	743300	YP_009506283.1 replication-association protein [Human stool-associated circular virus NG13]	2.19e-20	240	180	36.7	95.6	57.3	-
NW_025814845.1:132647144-132647686	543	507	112	NW_025814845.1:132647144-132647686 Lynx rufus isolate CCGP_SWC_20201006 ecotype Redwood Valley unplaced genomic scaffold, mLynRuf1.p SCAF_3, whole genome shotgun sequence	QDH76148.1	198	36	165	Viruses	Shotokuvirae	Cressdnaviricota	Porcine circovirus	46221	QDH76148.1 rep protein, partial [Porcine circovirus]	1.13e-19	229	134	41.0	72.9	65.7	-
NW_025814845.1:132647144-132647686	543	507	112	NW_025814845.1:132647144-132647686 Lynx rufus isolate CCGP_SWC_20201006 ecotype Redwood Valley unplaced genomic scaffold, mLynRuf1.p SCAF_3, whole genome shotgun sequence	QDH76147.1	200	30	159	Viruses	Shotokuvirae	Cressdnaviricota	Porcine circovirus	46221	QDH76147.1 rep protein, partial [Porcine circovirus]	1.18e-19	229	134	41.0	72.9	65.0	-
NW_025814845.1:132647144-132647686	543	507	112	NW_025814845.1:132647144-132647686 Lynx rufus isolate CCGP_SWC_20201006 ecotype Redwood Valley unplaced genomic scaffold, mLynRuf1.p SCAF_3, whole genome shotgun sequence	QDH76146.1	203	33	162	Viruses	Shotokuvirae	Cressdnaviricota	Porcine circovirus	46221	QDH76146.1 rep protein, partial [Porcine circovirus]	1.26e-19	229	134	41.0	72.9	64.0	-
NW_025814845.1:132647144-132647686	543	507	112	NW_025814845.1:132647144-132647686 Lynx rufus isolate CCGP_SWC_20201006 ecotype Redwood Valley unplaced genomic scaffold, mLynRuf1.p SCAF_3, whole genome shotgun sequence	QDH76145.1	203	32	161	Viruses	Shotokuvirae	Cressdnaviricota	Porcine circovirus	46221	QDH76145.1 rep protein, partial [Porcine circovirus]	1.26e-19	229	134	41.0	72.9	64.0	-
NW_025814845.1:132647144-132647686	543	507	112	NW_025814845.1:132647144-132647686 Lynx rufus isolate CCGP_SWC_20201006 ecotype Redwood Valley unplaced genomic scaffold, mLynRuf1.p SCAF_3, whole genome shotgun sequence	QDH76144.1	204	33	162	Viruses	Shotokuvirae	Cressdnaviricota	Porcine circovirus	46221	QDH76144.1 rep protein, partial [Porcine circovirus]	1.29e-19	229	134	41.0	72.9	63.7	-
NW_025814845.1:132647144-132647686	543	507	112	NW_025814845.1:132647144-132647686 Lynx rufus isolate CCGP_SWC_20201006 ecotype Redwood Valley unplaced genomic scaffold, mLynRuf1.p SCAF_3, whole genome shotgun sequence	QDH76150.1	205	34	163	Viruses	Shotokuvirae	Cressdnaviricota	Porcine circovirus	46221	QDH76150.1 rep protein, partial [Porcine circovirus]	1.32e-19	229	134	41.0	72.9	63.4	-
NW_025814845.1:132647144-132647686	543	522	124	NW_025814845.1:132647144-132647686 Lynx rufus isolate CCGP_SWC_20201006 ecotype Redwood Valley unplaced genomic scaffold, mLynRuf1.p SCAF_3, whole genome shotgun sequence	ADF80743.1	157	19	152	Viruses	Shotokuvirae	Cressdnaviricota	Circoviridae NG24	745094	ADF80743.1 replication-association protein, partial [Circoviridae NG24]	1.65e-19	225	137	40.1	73.5	85.4	-
NW_025814845.1:132647144-132647686	543	507	112	NW_025814845.1:132647144-132647686 Lynx rufus isolate CCGP_SWC_20201006 ecotype Redwood Valley unplaced genomic scaffold, mLynRuf1.p SCAF_3, whole genome shotgun sequence	QOW03340.1	296	71	200	Viruses	Shotokuvirae	Cressdnaviricota	Porcine circovirus 4	2686039	QOW03340.1 replicase [Porcine circovirus 4]	1.90e-19	233	134	41.8	72.9	43.9	-
NW_025814845.1:132647144-132647686	543	507	112	NW_025814845.1:132647144-132647686 Lynx rufus isolate CCGP_SWC_20201006 ecotype Redwood Valley unplaced genomic scaffold, mLynRuf1.p SCAF_3, whole genome shotgun sequence	QTA51464.1	296	71	200	Viruses	Shotokuvirae	Cressdnaviricota	Porcine circovirus 4	2686039	QTA51464.1 Rep [Porcine circovirus 4]	1.90e-19	233	134	41.8	72.9	43.9	-
NW_025814845.1:132647144-132647686	543	507	112	NW_025814845.1:132647144-132647686 Lynx rufus isolate CCGP_SWC_20201006 ecotype Redwood Valley unplaced genomic scaffold, mLynRuf1.p SCAF_3, whole genome shotgun sequence	QOJ43929.1	296	71	200	Viruses	Shotokuvirae	Cressdnaviricota	Porcine circovirus 4	2686039	QOJ43929.1 replicase [Porcine circovirus 4]	1.90e-19	233	134	41.8	72.9	43.9	-
NW_025814845.1:132647144-132647686	543	507	112	NW_025814845.1:132647144-132647686 Lynx rufus isolate CCGP_SWC_20201006 ecotype Redwood Valley unplaced genomic scaffold, mLynRuf1.p SCAF_3, whole genome shotgun sequence	AXU38621.1	297	71	201	Viruses	Shotokuvirae	Cressdnaviricota	Mink circovirus	1475143	AXU38621.1 replication-associated protein [Mink circovirus]	3.76e-19	231	134	41.0	72.9	44.1	-
NW_025814845.1:132647144-132647686	543	507	112	NW_025814845.1:132647144-132647686 Lynx rufus isolate CCGP_SWC_20201006 ecotype Redwood Valley unplaced genomic scaffold, mLynRuf1.p SCAF_3, whole genome shotgun sequence	YP_009021891.1	297	71	201	Viruses	Shotokuvirae	Cressdnaviricota	Mink circovirus	1475143	YP_009021891.1 replication-associated protein [Mink circovirus]	3.76e-19	231	134	41.0	72.9	44.1	-
NW_025814845.1:132647144-132647686	543	507	112	NW_025814845.1:132647144-132647686 Lynx rufus isolate CCGP_SWC_20201006 ecotype Redwood Valley unplaced genomic scaffold, mLynRuf1.p SCAF_3, whole genome shotgun sequence	ATW66440.1	297	71	201	Viruses	Shotokuvirae	Cressdnaviricota	Mink circovirus	1475143	ATW66440.1 putative replication-associated protein [Mink circovirus]	3.76e-19	231	134	41.0	72.9	44.1	-
NW_025814845.1:132647144-132647686	543	507	112	NW_025814845.1:132647144-132647686 Lynx rufus isolate CCGP_SWC_20201006 ecotype Redwood Valley unplaced genomic scaffold, mLynRuf1.p SCAF_3, whole genome shotgun sequence	AXU38623.1	297	71	201	Viruses	Shotokuvirae	Cressdnaviricota	Mink circovirus	1475143	AXU38623.1 replication-associated protein [Mink circovirus]	3.76e-19	231	134	41.0	72.9	44.1	-
NW_025814845.1:132647144-132647686	543	507	112	NW_025814845.1:132647144-132647686 Lynx rufus isolate CCGP_SWC_20201006 ecotype Redwood Valley unplaced genomic scaffold, mLynRuf1.p SCAF_3, whole genome shotgun sequence	ATW66432.1	297	71	201	Viruses	Shotokuvirae	Cressdnaviricota	Mink circovirus	1475143	ATW66432.1 putative replication-associated protein [Mink circovirus]	3.76e-19	231	134	41.0	72.9	44.1	-
NW_025814845.1:132647144-132647686	543	507	112	NW_025814845.1:132647144-132647686 Lynx rufus isolate CCGP_SWC_20201006 ecotype Redwood Valley unplaced genomic scaffold, mLynRuf1.p SCAF_3, whole genome shotgun sequence	UPP37782.1	296	71	200	Viruses	Shotokuvirae	Cressdnaviricota	Porcine circovirus 4	2686039	UPP37782.1 replicase protein [Porcine circovirus 4]	5.16e-19	230	134	41.0	72.9	43.9	-
NW_025814845.1:132647144-132647686	543	492	124	NW_025814845.1:132647144-132647686 Lynx rufus isolate CCGP_SWC_20201006 ecotype Redwood Valley unplaced genomic scaffold, mLynRuf1.p SCAF_3, whole genome shotgun sequence	AEL87827.1	144	18	139	Viruses	Shotokuvirae	Cressdnaviricota	Bat circovirus ZS/China/2011	1072162	AEL87827.1 putative replication-associated protein, partial [Bat circovirus ZS/China/2011]	6.58e-19	220	124	39.5	68.0	84.7	-
NW_025814845.1:132647144-132647686	543	492	124	NW_025814845.1:132647144-132647686 Lynx rufus isolate CCGP_SWC_20201006 ecotype Redwood Valley unplaced genomic scaffold, mLynRuf1.p SCAF_3, whole genome shotgun sequence	AEL87820.1	146	20	141	Viruses	Shotokuvirae	Cressdnaviricota	Bat circovirus ZS/China/2011	1072162	AEL87820.1 putative replication-associated protein, partial [Bat circovirus ZS/China/2011]	6.93e-19	220	124	39.5	68.0	83.6	-
NW_025814845.1:132647144-132647686	543	492	124	NW_025814845.1:132647144-132647686 Lynx rufus isolate CCGP_SWC_20201006 ecotype Redwood Valley unplaced genomic scaffold, mLynRuf1.p SCAF_3, whole genome shotgun sequence	AEL87841.1	147	21	142	Viruses	Shotokuvirae	Cressdnaviricota	Bat circovirus ZS/China/2011	1072162	AEL87841.1 putative replication-associated protein, partial [Bat circovirus ZS/China/2011]	7.11e-19	220	124	39.5	68.0	83.0	-
NW_025814845.1:132647144-132647686	543	486	124	NW_025814845.1:132647144-132647686 Lynx rufus isolate CCGP_SWC_20201006 ecotype Redwood Valley unplaced genomic scaffold, mLynRuf1.p SCAF_3, whole genome shotgun sequence	AEL87825.1	147	23	142	Viruses	Shotokuvirae	Cressdnaviricota	Bat circovirus ZS/China/2011	1072162	AEL87825.1 putative replication-associated protein, partial [Bat circovirus ZS/China/2011]	7.11e-19	220	122	41.0	66.9	81.6	-
NW_025814845.1:132647144-132647686	543	507	112	NW_025814845.1:132647144-132647686 Lynx rufus isolate CCGP_SWC_20201006 ecotype Redwood Valley unplaced genomic scaffold, mLynRuf1.p SCAF_3, whole genome shotgun sequence	UPP37784.1	296	71	200	Viruses	Shotokuvirae	Cressdnaviricota	Porcine circovirus 4	2686039	UPP37784.1 replicase protein [Porcine circovirus 4]	7.20e-19	229	134	41.0	72.9	43.9	-
NW_025814845.1:132647144-132647686	543	507	112	NW_025814845.1:132647144-132647686 Lynx rufus isolate CCGP_SWC_20201006 ecotype Redwood Valley unplaced genomic scaffold, mLynRuf1.p SCAF_3, whole genome shotgun sequence	QOC60271.1	296	71	200	Viruses	Shotokuvirae	Cressdnaviricota	Porcine circovirus;Porcine circovirus 4	46221;2686039	QOC60271.1 Rep [Porcine circovirus]	7.20e-19	229	134	41.0	72.9	43.9	-
NW_025814845.1:132647144-132647686	543	507	112	NW_025814845.1:132647144-132647686 Lynx rufus isolate CCGP_SWC_20201006 ecotype Redwood Valley unplaced genomic scaffold, mLynRuf1.p SCAF_3, whole genome shotgun sequence	QSV11988.1	296	71	200	Viruses	Shotokuvirae	Cressdnaviricota	Porcine circovirus 4	2686039	QSV11988.1 Rep [Porcine circovirus 4]	7.20e-19	229	134	41.0	72.9	43.9	-
NW_025814845.1:132647144-132647686	543	507	112	NW_025814845.1:132647144-132647686 Lynx rufus isolate CCGP_SWC_20201006 ecotype Redwood Valley unplaced genomic scaffold, mLynRuf1.p SCAF_3, whole genome shotgun sequence	QTA51480.1	296	71	200	Viruses	Shotokuvirae	Cressdnaviricota	Porcine circovirus 4	2686039	QTA51480.1 Rep [Porcine circovirus 4]	7.20e-19	229	134	41.0	72.9	43.9	-
NW_025814845.1:18409463-18409708	246	246	1	NW_025814845.1:18409463-18409708 Lynx rufus isolate CCGP_SWC_20201006 ecotype Redwood Valley unplaced genomic scaffold, mLynRuf1.p SCAF_3, whole genome shotgun sequence	XP_046948161.1	95	12	93	Eukaryota	Metazoa	Chordata	Lynx rufus	61384	XP_046948161.1 small ubiquitin-related modifier 2-like isoform X1 [Lynx rufus]	5.62e-51	417	82	100	100	86.3	-
NW_025814845.1:18409463-18409708	246	246	1	NW_025814845.1:18409463-18409708 Lynx rufus isolate CCGP_SWC_20201006 ecotype Redwood Valley unplaced genomic scaffold, mLynRuf1.p SCAF_3, whole genome shotgun sequence	XP_044912427.1	95	12	93	Eukaryota	Metazoa	Chordata	Felis catus;Leopardus geoffroyi;Prionailurus viverrinus	9685;46844;61388	XP_044912427.1 small ubiquitin-related modifier 2-like [Felis catus]	4.63e-50	411	82	98.8	100	86.3	-
NW_025814845.1:18409463-18409708	246	246	1	NW_025814845.1:18409463-18409708 Lynx rufus isolate CCGP_SWC_20201006 ecotype Redwood Valley unplaced genomic scaffold, mLynRuf1.p SCAF_3, whole genome shotgun sequence	XP_025777109.1	95	12	93	Eukaryota	Metazoa	Chordata	Puma concolor;Puma yagouaroundi	9696;1608482	XP_025777109.1 small ubiquitin-related modifier 2-like isoform X1 [Puma concolor]	1.33e-49	408	82	97.6	100	86.3	-
NW_025814845.1:18409463-18409708	246	246	1	NW_025814845.1:18409463-18409708 Lynx rufus isolate CCGP_SWC_20201006 ecotype Redwood Valley unplaced genomic scaffold, mLynRuf1.p SCAF_3, whole genome shotgun sequence	XP_030169938.1	95	12	93	Eukaryota	Metazoa	Chordata	Lynx canadensis	61383	XP_030169938.1 small ubiquitin-related modifier 2-like isoform X1 [Lynx canadensis]	1.33e-49	408	82	97.6	100	86.3	-
NW_025814845.1:18409463-18409708	246	243	1	NW_025814845.1:18409463-18409708 Lynx rufus isolate CCGP_SWC_20201006 ecotype Redwood Valley unplaced genomic scaffold, mLynRuf1.p SCAF_3, whole genome shotgun sequence	XP_043428762.1	95	13	93	Eukaryota	Metazoa	Chordata	Prionailurus bengalensis	37029	XP_043428762.1 small ubiquitin-related modifier 2-like [Prionailurus bengalensis]	2.68e-49	406	81	98.8	98.8	85.3	-
NW_025814845.1:18409463-18409708	246	246	1	NW_025814845.1:18409463-18409708 Lynx rufus isolate CCGP_SWC_20201006 ecotype Redwood Valley unplaced genomic scaffold, mLynRuf1.p SCAF_3, whole genome shotgun sequence	XP_019309092.1	95	12	93	Eukaryota	Metazoa	Chordata	Panthera leo;Panthera pardus;Panthera tigris;Panthera uncia	9689;9691;9694;29064	XP_019309092.1 PREDICTED: small ubiquitin-related modifier 2-like isoform X2 [Panthera pardus]	2.68e-49	406	82	97.6	100	86.3	-
NW_025814845.1:18409463-18409708	246	246	1	NW_025814845.1:18409463-18409708 Lynx rufus isolate CCGP_SWC_20201006 ecotype Redwood Valley unplaced genomic scaffold, mLynRuf1.p SCAF_3, whole genome shotgun sequence	EDL24666.1	131	48	129	Eukaryota	Metazoa	Chordata	Mus musculus	10090	EDL24666.1 mCG21560, partial [Mus musculus]	2.63e-45	383	82	92.7	100	62.6	-
NW_025814845.1:18409463-18409708	246	246	1	NW_025814845.1:18409463-18409708 Lynx rufus isolate CCGP_SWC_20201006 ecotype Redwood Valley unplaced genomic scaffold, mLynRuf1.p SCAF_3, whole genome shotgun sequence	5TVQ_B	86	5	86	Eukaryota	Metazoa	Chordata	Mus musculus	10090	5TVQ_B Mouse Tdp2 catalytic domain bound to SUMO2 [Mus musculus]	3.82e-45	378	82	91.5	100	95.3	-
NW_025814845.1:18409463-18409708	246	246	1	NW_025814845.1:18409463-18409708 Lynx rufus isolate CCGP_SWC_20201006 ecotype Redwood Valley unplaced genomic scaffold, mLynRuf1.p SCAF_3, whole genome shotgun sequence	XP_008942801.1	88	5	86	Eukaryota	Metazoa	Chordata	Phalacrocorax carbo;Cricetulus griseus;Fulmarus glacialis;Pelecanus crispus;Gavia stellata;Stercorarius parasiticus;Mesitornis unicolor;Cariama cristata;Eurypyga helias;Acanthisitta chloris;Apaloderma vittatum;Colius striatus;Merops nubicus;Phaethon lepturus;Balearica regulorum gibbericeps;Tauraco erythrolophus;Chlamydotis macqueenii;Leptosomus discolor;Burhinus bistriatus;Pterocles gutturalis;Zosterops hypoxanthus;Psilopogon haemacephalus	9209;10029;30455;36300;37040;54059;54374;54380;54383;57068;57397;57412;57421;97097;100784;121530;187382;188344;240201;240206;2485327;2585815	XP_008942801.1 PREDICTED: small ubiquitin-related modifier 2, partial [Merops nubicus]	4.06e-45	378	82	91.5	100	93.2	-
NW_025814845.1:18409463-18409708	246	246	1	NW_025814845.1:18409463-18409708 Lynx rufus isolate CCGP_SWC_20201006 ecotype Redwood Valley unplaced genomic scaffold, mLynRuf1.p SCAF_3, whole genome shotgun sequence	KAG8429536.1	88	5	86	Eukaryota	Metazoa	Chordata	Hymenochirus boettgeri	247094	KAG8429536.1 hypothetical protein GDO86_019898, partial [Hymenochirus boettgeri]	4.06e-45	378	82	91.5	100	93.2	-
NW_025814845.1:18409463-18409708	246	246	1	NW_025814845.1:18409463-18409708 Lynx rufus isolate CCGP_SWC_20201006 ecotype Redwood Valley unplaced genomic scaffold, mLynRuf1.p SCAF_3, whole genome shotgun sequence	KFW66928.1	89	6	87	Eukaryota	Metazoa	Chordata	Pygoscelis adeliae	9238	KFW66928.1 Small ubiquitin-related modifier 2, partial [Pygoscelis adeliae]	4.18e-45	378	82	91.5	100	92.1	-
NW_025814845.1:18409463-18409708	246	246	1	NW_025814845.1:18409463-18409708 Lynx rufus isolate CCGP_SWC_20201006 ecotype Redwood Valley unplaced genomic scaffold, mLynRuf1.p SCAF_3, whole genome shotgun sequence	EHB10783.1	89	6	87	Eukaryota	Metazoa	Chordata	Chelonia mydas;Anseranas semipalmata;Chaetura pelagica;Haliaeetus albicilla;Phoenicopterus ruber ruber;Aptenodytes forsteri;Calypte anna;Heterocephalus glaber;Opisthocomus hoazin;Fulmarus glacialis;Pelecanus crispus;Gavia stellata;Fregata magnificens;Acrocephalus arundinaceus;Hirundo rustica;Cathartes aura;Sylvia atricapilla;Nyctibius grandis;Charadrius vociferus;Cisticola juncidis;Ciconia maguari;Aramus guarauna;Psophia crepitans;Heliornis fulica;Cariama cristata;Eurypyga helias;Arenaria interpres;Cuculus canorus;Anhinga anhinga;Sula dactylatra;Tyto alba;Apaloderma vittatum;Colius striatus;Merops nubicus;Upupa epops;Cettia cetti;Hippolais icterina;Bos mutus;Sylvia borin;Aegithalos caudatus;Rissa tridactyla;Glaucidium brasilianum;Oceanodroma tethys;Alectura lathami;Eubucco bourcierii;Tinamus guttatus;Phaethon lepturus;Oxylabes madagascariensis;Balearica regulorum gibbericeps;Dryobates pubescens;Tauraco erythrolophus;Nipponia nippon;Bucco capensis;Chloroceryle aenea;Brachypodius atriceps;Pycnonotus jocosus;Chlamydotis macqueenii;Locustella ochotensis;Leptosomus discolor;Egretta garzetta;Illadopsis cleaveri;Sylvietta virens;Hylia prasina;Donacobius atricapilla;Pterocles gutturalis;Spizaetus tyrannus;Antrostomus carolinensis;Phaetusa simplex;Eurystomus gularis;Sinosuthora webbiana;Podiceps cristatus;Struthio camelus australis;Eulacestoma nigropectus;Drymodes brunneopygia;Alaudala cheleensis;Oreotrochilus melanogaster;Pomatorhinus ruficollis;Ciccaba nigrolineata;Penelope pileata;Centropus bengalensis;Ceuthmochares aereus;Rhadina sibilatrix;Sterrhoptilus dennistouni;Zapornia atra	8469;8851;8897;8969;9218;9233;9244;10181;30419;30455;36300;37040;37042;39621;43150;43455;48155;48427;50402;52622;52777;54356;54359;54369;54380;54383;54971;55661;56067;56068;56313;57397;57412;57421;57439;68486;68497;72004;73324;73327;75485;78217;79633;81907;91767;94827;97097;98144;100784;118200;121530;128390;135168;176938;182895;182897;187382;187437;188344;188379;201329;208069;208073;237420;240206;252798;279965;297813;325343;337173;345573;441894;461239;626378;670337;689266;932028;1118524;1118817;1463675;1961834;2585818;2585820;2585822	EHB10783.1 Small ubiquitin-related modifier 2, partial [Heterocephalus glaber]	4.18e-45	378	82	91.5	100	92.1	-
NW_025814845.1:18409463-18409708	246	246	1	NW_025814845.1:18409463-18409708 Lynx rufus isolate CCGP_SWC_20201006 ecotype Redwood Valley unplaced genomic scaffold, mLynRuf1.p SCAF_3, whole genome shotgun sequence	XP_004693436.1	90	7	88	Eukaryota	Metazoa	Chordata	Condylura cristata	143302	XP_004693436.1 PREDICTED: small ubiquitin-related modifier 2 [Condylura cristata]	4.31e-45	378	82	91.5	100	91.1	-
NW_025814845.1:18409463-18409708	246	246	1	NW_025814845.1:18409463-18409708 Lynx rufus isolate CCGP_SWC_20201006 ecotype Redwood Valley unplaced genomic scaffold, mLynRuf1.p SCAF_3, whole genome shotgun sequence	XP_009878280.1	90	7	88	Eukaryota	Metazoa	Chordata	Opisthocomus hoazin;Charadrius vociferus	30419;50402	XP_009878280.1 PREDICTED: small ubiquitin-related modifier 2 [Charadrius vociferus]	4.31e-45	378	82	91.5	100	91.1	-
NW_025814845.1:18409463-18409708	246	246	1	NW_025814845.1:18409463-18409708 Lynx rufus isolate CCGP_SWC_20201006 ecotype Redwood Valley unplaced genomic scaffold, mLynRuf1.p SCAF_3, whole genome shotgun sequence	KFO64389.1	90	7	88	Eukaryota	Metazoa	Chordata	Gymnorhina tibicen;Pitta sordida;Pomatostomus ruficeps;Lanius ludovicianus;Ptilonorhynchus violaceus;Orthonyx spaldingii;Motacilla alba;Sitta europaea;Mesitornis unicolor;Acanthisitta chloris;Quiscalus mexicanus;Polioptila caerulea;Certhia brachydactyla;Thryothorus ludovicianus;Corvus brachyrhynchos;Dryoscopus gambensis;Loxia leucoptera;Cardinalis cardinalis;Toxostoma redivivum;Cephalopterus ornatus;Oxyruncus cristatus;Piprites chloris;Grallaria varia;Bombycilla garrulus;Leucopsar rothschildi;Peucedramus taeniatus;Tyrannus savana;Probosciger aterrimus;Rhagologus leucostigma;Anthoscopus minutus;Catharus fuscescens;Irena cyanogastra;Amazona guildingii;Nestor notabilis;Oriolus oriolus;Struthidea cinerea;Vidua macroura;Campylorhamphus procurvoides;Rynchops niger;Rhabdornis inornatus;Serilophus lunatus;Dasyornis broadbenti;Chaetorhynchus papuensis;Cnemophilus loriae;Daphoenositta chrysoptera;Melanocharis versteri;Sclerurus mexicanus;Oenanthe oenanthe;Setophaga kirtlandii;Scytalopus superciliaris;Manacus vitellinus;Pachyramphus minor;Myiagra hebetior;Sakesphorus luctuosus;Ploceus nigricollis;Pachycephala philippinensis;Dicrurus megarhynchus;Furnarius figulus;Urocynchramus pylzowi;Hypocryptadius cinnamomeus;Rhipidura dahli;Erpornis zantholeuca;Platysteira castanea;Machaerirhynchus nigripectus	9132;9163;9176;28713;28724;38397;45807;50251;54374;57068;64278;66707;73330;74200;85066;85069;96539;98964;99882;114276;114331;114369;117165;125297;127929;135441;137541;141839;156170;156561;159581;175120;175529;176057;181099;181839;187451;190295;227184;237438;239386;243059;254446;254448;254528;254552;265632;279966;298831;312124;328815;369605;381031;419690;441696;449367;450177;463165;571890;589841;667186;1112836;1160851;1160894	KFO64389.1 Small ubiquitin-related modifier 2, partial [Corvus brachyrhynchos]	4.31e-45	378	82	91.5	100	91.1	-
NW_025814845.1:18409463-18409708	246	246	1	NW_025814845.1:18409463-18409708 Lynx rufus isolate CCGP_SWC_20201006 ecotype Redwood Valley unplaced genomic scaffold, mLynRuf1.p SCAF_3, whole genome shotgun sequence	NWX48842.1	90	7	88	Eukaryota	Metazoa	Chordata	Steatornis caripensis;Chordeiles acutipennis;Urocolius indicus	48435;118183;458196	NWX48842.1 SUMO2 protein [Steatornis caripensis]	4.31e-45	378	82	91.5	100	91.1	-
NW_025814845.1:18409463-18409708	246	246	1	NW_025814845.1:18409463-18409708 Lynx rufus isolate CCGP_SWC_20201006 ecotype Redwood Valley unplaced genomic scaffold, mLynRuf1.p SCAF_3, whole genome shotgun sequence	NWV68277.1	91	8	89	Eukaryota	Metazoa	Chordata	Malurus elegans	720584	NWV68277.1 SUMO2 protein [Malurus elegans]	4.44e-45	378	82	91.5	100	90.1	-
NW_025814845.1:18409463-18409708	246	246	1	NW_025814845.1:18409463-18409708 Lynx rufus isolate CCGP_SWC_20201006 ecotype Redwood Valley unplaced genomic scaffold, mLynRuf1.p SCAF_3, whole genome shotgun sequence	NWW50055.1	91	8	89	Eukaryota	Metazoa	Chordata	Chauna torquata;Pedionomus torquatus	30388;227192	NWW50055.1 SUMO2 protein [Pedionomus torquatus]	4.44e-45	378	82	91.5	100	90.1	-
NW_025814845.1:18409463-18409708	246	246	1	NW_025814845.1:18409463-18409708 Lynx rufus isolate CCGP_SWC_20201006 ecotype Redwood Valley unplaced genomic scaffold, mLynRuf1.p SCAF_3, whole genome shotgun sequence	XP_027510253.1	91	8	89	Eukaryota	Metazoa	Chordata	Corapipo altera	415028	XP_027510253.1 small ubiquitin-related modifier 2 isoform X3 [Corapipo altera]	4.44e-45	378	82	91.5	100	90.1	-
NW_025814845.1:18409463-18409708	246	246	1	NW_025814845.1:18409463-18409708 Lynx rufus isolate CCGP_SWC_20201006 ecotype Redwood Valley unplaced genomic scaffold, mLynRuf1.p SCAF_3, whole genome shotgun sequence	NWH33732.1	91	8	89	Eukaryota	Metazoa	Chordata	Regulus satrapa;Vireo altiloquus;Erithacus rubecula;Aphelocoma coerulescens;Agelaius phoeniceus;Spizella passerina;Menura novaehollandiae;Climacteris rufus;Poecile atricapillus;Rhodinocichla rosea;Loxia curvirostra;Vidua chalybeata;Molothrus ater;Mystacornis crossleyi;Rostratula benghalensis;Calyptomena viridis;Cinclus mexicanus;Picathartes gymnocephalus;Calcarius ornatus;Chaetops frenatus;Sapayoa aenigma;Buphagus erythrorhynchus;Falcunculus frontatus;Mionectes macconnelli;Pardalotus punctatus;Promerops cafer;Grantiella picta;Emberiza fucata;Pteruthius melanotis;Onychorhynchus coronatus;Smithornis capensis;Notiomystis cincta;Pheucticus melanocephalus;Nesospiza acunhae;Ptilorrhoa leucosticta;Atrichornis clamosus;Aleadryas rufinucha;Ifrita kowaldi;Tachuris rubrigastra;Cercotrichas coryphoeus;Chloropsis hardwickii;Dicaeum eximium;Prunella fulvescens;Prunella himalayana;Origma solitaria;Copsychus sechellarum;Mohoua ochrocephala;Formicarius rufipectus;Corvus moneduloides;Chloropsis cyanopogon;Callaeas wilsoni;Edolisoma coerulescens;Leptocoma aspasia	13245;34956;37610;39617;39638;40210;47692;47695;48891;58203;64802;81927;84834;98133;118793;135972;161649;175131;198940;221966;239371;245048;254539;254557;254575;254652;266360;337179;357074;360224;363769;366454;371919;381881;449384;449594;461220;461245;495162;614051;667144;667154;670355;670356;720586;797021;874463;1118560;1196302;1218682;1347786;2585810;2585812	NWH33732.1 SUMO2 protein [Chloropsis hardwickii]	4.44e-45	378	82	91.5	100	90.1	-
NW_025814845.1:18409463-18409708	246	246	1	NW_025814845.1:18409463-18409708 Lynx rufus isolate CCGP_SWC_20201006 ecotype Redwood Valley unplaced genomic scaffold, mLynRuf1.p SCAF_3, whole genome shotgun sequence	NWH56462.1	91	8	89	Eukaryota	Metazoa	Chordata	Geococcyx californianus;Anhinga rufa	8947;317792	NWH56462.1 SUMO2 protein [Geococcyx californianus]	4.44e-45	378	82	91.5	100	90.1	-
NW_025814845.1:18409463-18409708	246	246	1	NW_025814845.1:18409463-18409708 Lynx rufus isolate CCGP_SWC_20201006 ecotype Redwood Valley unplaced genomic scaffold, mLynRuf1.p SCAF_3, whole genome shotgun sequence	KAF1445187.1	91	8	89	Eukaryota	Metazoa	Chordata	Pygoscelis papua;Pygoscelis antarcticus;Bucorvus abyssinicus	30457;79643;153643	KAF1445187.1 Small ubiquitin-related modifier 2, partial [Pygoscelis papua]	4.44e-45	378	82	91.5	100	90.1	-
NW_025814845.1:18409463-18409708	246	246	1	NW_025814845.1:18409463-18409708 Lynx rufus isolate CCGP_SWC_20201006 ecotype Redwood Valley unplaced genomic scaffold, mLynRuf1.p SCAF_3, whole genome shotgun sequence	NXD01800.1	91	8	89	Eukaryota	Metazoa	Chordata	Certhia familiaris	73333	NXD01800.1 SUMO2 protein [Certhia familiaris]	4.44e-45	378	82	91.5	100	90.1	-
NW_025814845.1:18409463-18409708	246	246	1	NW_025814845.1:18409463-18409708 Lynx rufus isolate CCGP_SWC_20201006 ecotype Redwood Valley unplaced genomic scaffold, mLynRuf1.p SCAF_3, whole genome shotgun sequence	KAF1407997.1	91	8	89	Eukaryota	Metazoa	Chordata	Aptenodytes patagonicus;Spheniscus humboldti;Podilymbus podiceps;Balaeniceps rex;Crotophaga sulcirostris;Piaya cayana;Pelecanoides urinatrix;Eudyptes pachyrhynchus;Spheniscus magellanicus;Eudyptula minor;Aegotheles bennettii;Nyctibius bracteatus;Herpetotheres cachinnans;Eudyptes schlegeli;Asarcornis scutulata;Eudyptes chrysocome;Eudyptes chrysolophus;Fregetta grallaria;Oceanites oceanicus;Ardeotis kori;Spheniscus demersus;Eudyptes sclateri;Corythaeola cristata;Corythaixoides concolor;Cochlearius cochlearius;Columbina picui;Brachypteracias leptosomus;Spheniscus mendiculus;Thinocorus orbignyianus;Lophotis ruficrista;Baryphthengus martii;Himantopus himantopus;Chionis minor;Nycticryphes semicollaris;Pluvianellus socialis;Hemiprocne comata;Alopecoenas beccarii;Syrrhaptes paradoxus;Circaetus pectoralis;Halcyon senegalensis;Eudyptes robustus;Eudyptula albosignata;Ceyx cyanopectus;Ibidorhyncha struthersii;Odontophorus gujanensis;Centropus unirufus;Mesembrinibis cayennensis;Calonectris borealis;Chunga burmeisteri;Eudyptes filholi;Eudyptula novaehollandiae;Atlantisia rogersi;Eudyptes moseleyi;Megadyptes antipodes antipodes;Turnix velox;Pterocles burchelli	9234;9240;9252;33584;33598;33601;37079;37080;37081;37083;48278;48426;56343;57240;75869;79626;79627;79628;79653;89386;92683;92688;103954;103956;110676;115618;135165;156760;161742;172689;176943;225398;227182;227226;227228;243314;262131;302527;321084;342381;345251;345258;390723;425643;886794;1118519;1118748;1323832;1352770;1419345;2052820;2478892;2495534;2517240;2529409;2585816	KAF1407997.1 Small ubiquitin-related modifier 2, partial [Spheniscus magellanicus]	4.44e-45	378	82	91.5	100	90.1	-
NW_025814845.1:18409463-18409708	246	246	1	NW_025814845.1:18409463-18409708 Lynx rufus isolate CCGP_SWC_20201006 ecotype Redwood Valley unplaced genomic scaffold, mLynRuf1.p SCAF_3, whole genome shotgun sequence	NWW08910.1	91	8	89	Eukaryota	Metazoa	Chordata	Oreocharis arfaki	979223	NWW08910.1 SUMO2 protein [Oreocharis arfaki]	4.44e-45	378	82	91.5	100	90.1	-
NW_025814845.1:91246681-91248015	1335	1335	1	NW_025814845.1:91246681-91248015 Lynx rufus isolate CCGP_SWC_20201006 ecotype Redwood Valley unplaced genomic scaffold, mLynRuf1.p SCAF_3, whole genome shotgun sequence	XP_046947003.1	646	9	453	Eukaryota	Metazoa	Chordata	Lynx rufus	61384	XP_046947003.1 LOW QUALITY PROTEIN: heat shock cognate 71 kDa protein-like [Lynx rufus]	2.76e-306	2191	445	99.3	100	68.9	-
NW_025814845.1:91246681-91248015	1335	1335	1	NW_025814845.1:91246681-91248015 Lynx rufus isolate CCGP_SWC_20201006 ecotype Redwood Valley unplaced genomic scaffold, mLynRuf1.p SCAF_3, whole genome shotgun sequence	BAE42451.1	459	9	453	Eukaryota	Metazoa	Chordata	Mus musculus	10090	BAE42451.1 unnamed protein product, partial [Mus musculus]	6.70e-296	2103	445	95.5	100	96.9	-
NW_025814845.1:91246681-91248015	1335	1335	1	NW_025814845.1:91246681-91248015 Lynx rufus isolate CCGP_SWC_20201006 ecotype Redwood Valley unplaced genomic scaffold, mLynRuf1.p SCAF_3, whole genome shotgun sequence	KAF6277985.1	467	9	453	Eukaryota	Metazoa	Chordata	Rhinolophus ferrumequinum	59479	KAF6277985.1 heat shock protein family A (Hsp70) member 8 [Rhinolophus ferrumequinum]	9.06e-296	2103	445	95.5	100	95.3	-
NW_025814845.1:91246681-91248015	1335	1335	1	NW_025814845.1:91246681-91248015 Lynx rufus isolate CCGP_SWC_20201006 ecotype Redwood Valley unplaced genomic scaffold, mLynRuf1.p SCAF_3, whole genome shotgun sequence	NP_694881.1	493	9	453	Eukaryota	Metazoa	Chordata	Theropithecus gelada;Mandrillus leucophaeus;Pan troglodytes;Pongo abelii;Homo sapiens;Molossus molossus;Rhinolophus ferrumequinum;Chrysochloris asiatica;Colobus angolensis palliatus	9565;9568;9598;9601;9606;27622;59479;185453;336983	NP_694881.1 heat shock cognate 71 kDa protein isoform 2 [Homo sapiens]	2.40e-295	2103	445	95.5	100	90.3	-
NW_025814845.1:91246681-91248015	1335	1335	1	NW_025814845.1:91246681-91248015 Lynx rufus isolate CCGP_SWC_20201006 ecotype Redwood Valley unplaced genomic scaffold, mLynRuf1.p SCAF_3, whole genome shotgun sequence	XP_004604819.1	494	9	453	Eukaryota	Metazoa	Chordata	Rousettus aegyptiacus;Sorex araneus;Phyllostomus discolor	9407;42254;89673	XP_004604819.1 PREDICTED: heat shock cognate 71 kDa protein isoform X3 [Sorex araneus]	2.50e-295	2103	445	95.5	100	90.1	-
NW_025814845.1:91246681-91248015	1335	1335	1	NW_025814845.1:91246681-91248015 Lynx rufus isolate CCGP_SWC_20201006 ecotype Redwood Valley unplaced genomic scaffold, mLynRuf1.p SCAF_3, whole genome shotgun sequence	XP_048965811.1	525	18	462	Eukaryota	Metazoa	Chordata	Canis lupus dingo	286419	XP_048965811.1 heat shock cognate 71 kDa protein isoform X7 [Canis lupus dingo]	7.94e-295	2103	445	95.5	100	84.8	-
NW_025814845.1:91246681-91248015	1335	1335	1	NW_025814845.1:91246681-91248015 Lynx rufus isolate CCGP_SWC_20201006 ecotype Redwood Valley unplaced genomic scaffold, mLynRuf1.p SCAF_3, whole genome shotgun sequence	MBZ3875676.1	536	9	453	Eukaryota	Metazoa	Chordata	Sciurus carolinensis	30640	MBZ3875676.1 Heat shock cognate 71 kDa protein [Neosciurus carolinensis]	1.20e-294	2103	445	95.5	100	83.0	-
NW_025814845.1:91246681-91248015	1335	1335	1	NW_025814845.1:91246681-91248015 Lynx rufus isolate CCGP_SWC_20201006 ecotype Redwood Valley unplaced genomic scaffold, mLynRuf1.p SCAF_3, whole genome shotgun sequence	BAE29191.1	553	9	453	Eukaryota	Metazoa	Chordata	Mus musculus	10090	BAE29191.1 unnamed protein product, partial [Mus musculus]	2.24e-294	2103	445	95.5	100	80.5	-
NW_025814845.1:91246681-91248015	1335	1335	1	NW_025814845.1:91246681-91248015 Lynx rufus isolate CCGP_SWC_20201006 ecotype Redwood Valley unplaced genomic scaffold, mLynRuf1.p SCAF_3, whole genome shotgun sequence	3C7N_B	554	9	453	Eukaryota	Metazoa	Chordata	Bos taurus	9913	3C7N_B Structure of the Hsp110:Hsc70 Nucleotide Exchange Complex [Bos taurus]	2.33e-294	2103	445	95.5	100	80.3	-
NW_025814845.1:91246681-91248015	1335	1335	1	NW_025814845.1:91246681-91248015 Lynx rufus isolate CCGP_SWC_20201006 ecotype Redwood Valley unplaced genomic scaffold, mLynRuf1.p SCAF_3, whole genome shotgun sequence	XP_025215578.1	493	9	453	Eukaryota	Metazoa	Chordata	Theropithecus gelada	9565	XP_025215578.1 heat shock cognate 71 kDa protein-like isoform X3 [Theropithecus gelada]	3.98e-294	2095	445	95.3	100	90.3	-
NW_025814845.1:91246681-91248015	1335	1335	1	NW_025814845.1:91246681-91248015 Lynx rufus isolate CCGP_SWC_20201006 ecotype Redwood Valley unplaced genomic scaffold, mLynRuf1.p SCAF_3, whole genome shotgun sequence	XP_048965810.1	586	9	453	Eukaryota	Metazoa	Chordata	Canis lupus dingo	286419	XP_048965810.1 heat shock cognate 71 kDa protein isoform X6 [Canis lupus dingo]	7.58e-294	2103	445	95.5	100	75.9	-
NW_025814845.1:91246681-91248015	1335	1335	1	NW_025814845.1:91246681-91248015 Lynx rufus isolate CCGP_SWC_20201006 ecotype Redwood Valley unplaced genomic scaffold, mLynRuf1.p SCAF_3, whole genome shotgun sequence	XP_009489413.1	493	9	453	Eukaryota	Metazoa	Chordata	Chaetura pelagica;Fulmarus glacialis;Pelecanus crispus;Gavia stellata;Charadrius vociferus;Cariama cristata;Phaethon lepturus;Balearica regulorum gibbericeps;Dryobates pubescens;Buceros rhinoceros silvestris;Chlamydotis macqueenii;Antrostomus carolinensis	8897;30455;36300;37040;50402;54380;97097;100784;118200;175836;187382;279965	XP_009489413.1 PREDICTED: heat shock cognate 71 kDa protein isoform X2 [Pelecanus crispus]	8.02e-294	2093	445	94.8	100	90.3	-
NW_025814845.1:91246681-91248015	1335	1335	1	NW_025814845.1:91246681-91248015 Lynx rufus isolate CCGP_SWC_20201006 ecotype Redwood Valley unplaced genomic scaffold, mLynRuf1.p SCAF_3, whole genome shotgun sequence	XP_023598739.1	550	9	453	Eukaryota	Metazoa	Chordata	Trichechus manatus latirostris	127582	XP_023598739.1 heat shock cognate 71 kDa protein [Trichechus manatus latirostris]	8.16e-294	2099	445	95.3	100	80.9	-
NW_025814845.1:91246681-91248015	1335	1335	1	NW_025814845.1:91246681-91248015 Lynx rufus isolate CCGP_SWC_20201006 ecotype Redwood Valley unplaced genomic scaffold, mLynRuf1.p SCAF_3, whole genome shotgun sequence	XP_009467813.1	497	9	453	Eukaryota	Metazoa	Chordata	Mesitornis unicolor;Cuculus canorus;Nipponia nippon;Pterocles gutturalis	54374;55661;128390;240206	XP_009467813.1 PREDICTED: heat shock cognate 71 kDa protein isoform X3 [Nipponia nippon]	9.31e-294	2093	445	94.8	100	89.5	-
NW_025814845.1:91246681-91248015	1335	1335	1	NW_025814845.1:91246681-91248015 Lynx rufus isolate CCGP_SWC_20201006 ecotype Redwood Valley unplaced genomic scaffold, mLynRuf1.p SCAF_3, whole genome shotgun sequence	XP_048965809.1	593	9	453	Eukaryota	Metazoa	Chordata	Canis lupus dingo	286419	XP_048965809.1 heat shock cognate 71 kDa protein isoform X5 [Canis lupus dingo]	9.80e-294	2103	445	95.5	100	75.0	-
NW_025814845.1:91246681-91248015	1335	1335	1	NW_025814845.1:91246681-91248015 Lynx rufus isolate CCGP_SWC_20201006 ecotype Redwood Valley unplaced genomic scaffold, mLynRuf1.p SCAF_3, whole genome shotgun sequence	BAB69718.1	566	9	453	Eukaryota	Metazoa	Chordata	Macaca fascicularis	9541	BAB69718.1 hypothetical protein [Macaca fascicularis]	1.04e-293	2100	445	95.3	100	78.6	-
NW_025814845.1:91246681-91248015	1335	1335	1	NW_025814845.1:91246681-91248015 Lynx rufus isolate CCGP_SWC_20201006 ecotype Redwood Valley unplaced genomic scaffold, mLynRuf1.p SCAF_3, whole genome shotgun sequence	XP_009079374.1	500	9	453	Eukaryota	Metazoa	Chordata	Acanthisitta chloris;Nestor notabilis;Leptosomus discolor	57068;176057;188344	XP_009079374.1 PREDICTED: heat shock cognate 71 kDa protein isoform X3 [Acanthisitta chloris]	1.04e-293	2093	445	94.8	100	89.0	-
NW_025814845.1:91246681-91248015	1335	1335	1	NW_025814845.1:91246681-91248015 Lynx rufus isolate CCGP_SWC_20201006 ecotype Redwood Valley unplaced genomic scaffold, mLynRuf1.p SCAF_3, whole genome shotgun sequence	XP_048965808.1	595	18	462	Eukaryota	Metazoa	Chordata	Canis lupus dingo	286419	XP_048965808.1 heat shock cognate 71 kDa protein isoform X4 [Canis lupus dingo]	1.05e-293	2103	445	95.5	100	74.8	-
NW_025814845.1:91246681-91248015	1335	1335	1	NW_025814845.1:91246681-91248015 Lynx rufus isolate CCGP_SWC_20201006 ecotype Redwood Valley unplaced genomic scaffold, mLynRuf1.p SCAF_3, whole genome shotgun sequence	XP_032958118.1	559	9	453	Eukaryota	Metazoa	Chordata	Rhinolophus ferrumequinum	59479	XP_032958118.1 heat shock cognate 71 kDa protein-like, partial [Rhinolophus ferrumequinum]	1.14e-293	2099	445	95.3	100	79.6	-
NW_025814845.1:91246681-91248015	1335	1335	1	NW_025814845.1:91246681-91248015 Lynx rufus isolate CCGP_SWC_20201006 ecotype Redwood Valley unplaced genomic scaffold, mLynRuf1.p SCAF_3, whole genome shotgun sequence	XP_025260971.1	493	9	453	Eukaryota	Metazoa	Chordata	Theropithecus gelada	9565	XP_025260971.1 heat shock cognate 71 kDa protein-like isoform X4 [Theropithecus gelada]	1.14e-293	2092	445	95.1	100	90.3	-
NW_025814845.1:91246681-91248015	1335	1335	1	NW_025814845.1:91246681-91248015 Lynx rufus isolate CCGP_SWC_20201006 ecotype Redwood Valley unplaced genomic scaffold, mLynRuf1.p SCAF_3, whole genome shotgun sequence	NXY22570.1	506	10	454	Eukaryota	Metazoa	Chordata	Atrichornis clamosus	449594	NXY22570.1 HSP7C protein [Atrichornis clamosus]	1.30e-293	2093	445	94.8	100	87.9	-
NW_025814845.1:91246681-91248015	1335	1335	1	NW_025814845.1:91246681-91248015 Lynx rufus isolate CCGP_SWC_20201006 ecotype Redwood Valley unplaced genomic scaffold, mLynRuf1.p SCAF_3, whole genome shotgun sequence	XP_048965807.1	602	18	462	Eukaryota	Metazoa	Chordata	Canis lupus dingo	286419	XP_048965807.1 heat shock cognate 71 kDa protein isoform X3 [Canis lupus dingo]	1.36e-293	2103	445	95.5	100	73.9	-
NW_025814845.1:91246681-91248015	1335	1335	1	NW_025814845.1:91246681-91248015 Lynx rufus isolate CCGP_SWC_20201006 ecotype Redwood Valley unplaced genomic scaffold, mLynRuf1.p SCAF_3, whole genome shotgun sequence	NXN02590.1	509	10	454	Eukaryota	Metazoa	Chordata	Sylvia borin	73324	NXN02590.1 HSP7C protein [Sylvia borin]	1.46e-293	2093	445	94.8	100	87.4	-
NW_025814845.1:91246681-91248015	1335	1335	1	NW_025814845.1:91246681-91248015 Lynx rufus isolate CCGP_SWC_20201006 ecotype Redwood Valley unplaced genomic scaffold, mLynRuf1.p SCAF_3, whole genome shotgun sequence	NWV65570.1	510	10	454	Eukaryota	Metazoa	Chordata	Aleadryas rufinucha;Malurus elegans	461220;720584	NWV65570.1 HSP7C protein [Malurus elegans]	1.51e-293	2093	445	94.8	100	87.3	-
NW_025814845.1:91246681-91248015	1335	1335	1	NW_025814845.1:91246681-91248015 Lynx rufus isolate CCGP_SWC_20201006 ecotype Redwood Valley unplaced genomic scaffold, mLynRuf1.p SCAF_3, whole genome shotgun sequence	BAD96348.1	493	9	453	Eukaryota	Metazoa	Chordata	Homo sapiens	9606	BAD96348.1 heat shock 70kDa protein 8 isoform 2 variant, partial [Homo sapiens]	1.62e-293	2091	445	95.1	100	90.3	-
NW_025814856.1:163218317-163218910	594	1	594	NW_025814856.1:163218317-163218910 Lynx rufus isolate CCGP_SWC_20201006 ecotype Redwood Valley unplaced genomic scaffold, mLynRuf1.p SCAF_4, whole genome shotgun sequence	XP_040325434.1	481	242	439	Eukaryota	Metazoa	Chordata	Puma yagouaroundi	1608482	XP_040325434.1 GTPase IMAP family member 8 [Puma yagouaroundi]	3.99e-130	987	198	98.5	100	41.2	+
NW_025814856.1:163218317-163218910	594	1	576	NW_025814856.1:163218317-163218910 Lynx rufus isolate CCGP_SWC_20201006 ecotype Redwood Valley unplaced genomic scaffold, mLynRuf1.p SCAF_4, whole genome shotgun sequence	XP_046953484.1	668	242	433	Eukaryota	Metazoa	Chordata	Lynx rufus	61384	XP_046953484.1 GTPase IMAP family member 8-like isoform X3 [Lynx rufus]	7.97e-122	948	192	97.9	97.0	28.7	+
NW_025814856.1:163218317-163218910	594	1	576	NW_025814856.1:163218317-163218910 Lynx rufus isolate CCGP_SWC_20201006 ecotype Redwood Valley unplaced genomic scaffold, mLynRuf1.p SCAF_4, whole genome shotgun sequence	VFV40626.1	696	270	461	Eukaryota	Metazoa	Chordata	Lynx pardinus	191816	VFV40626.1 gtpase imap family member 8 [Lynx pardinus]	1.70e-121	948	192	97.9	97.0	27.6	+
NW_025814856.1:163218317-163218910	594	1	576	NW_025814856.1:163218317-163218910 Lynx rufus isolate CCGP_SWC_20201006 ecotype Redwood Valley unplaced genomic scaffold, mLynRuf1.p SCAF_4, whole genome shotgun sequence	XP_030164607.1	696	270	461	Eukaryota	Metazoa	Chordata	Lynx canadensis	61383	XP_030164607.1 LOW QUALITY PROTEIN: GTPase IMAP family member 8 [Lynx canadensis]	1.70e-121	948	192	97.9	97.0	27.6	+
NW_025814856.1:163218317-163218910	594	1	576	NW_025814856.1:163218317-163218910 Lynx rufus isolate CCGP_SWC_20201006 ecotype Redwood Valley unplaced genomic scaffold, mLynRuf1.p SCAF_4, whole genome shotgun sequence	XP_046953483.1	696	270	461	Eukaryota	Metazoa	Chordata	Lynx rufus	61384	XP_046953483.1 GTPase IMAP family member 8-like isoform X2 [Lynx rufus]	1.70e-121	948	192	97.9	97.0	27.6	+
NW_025814856.1:163218317-163218910	594	1	576	NW_025814856.1:163218317-163218910 Lynx rufus isolate CCGP_SWC_20201006 ecotype Redwood Valley unplaced genomic scaffold, mLynRuf1.p SCAF_4, whole genome shotgun sequence	XP_046953482.1	715	289	480	Eukaryota	Metazoa	Chordata	Lynx rufus	61384	XP_046953482.1 GTPase IMAP family member 8-like isoform X1 [Lynx rufus]	2.82e-121	948	192	97.9	97.0	26.9	+
NW_025814856.1:163218317-163218910	594	1	576	NW_025814856.1:163218317-163218910 Lynx rufus isolate CCGP_SWC_20201006 ecotype Redwood Valley unplaced genomic scaffold, mLynRuf1.p SCAF_4, whole genome shotgun sequence	XP_047705897.1	568	142	333	Eukaryota	Metazoa	Chordata	Prionailurus viverrinus	61388	XP_047705897.1 GTPase IMAP family member 8-like isoform X3 [Prionailurus viverrinus]	2.40e-120	930	192	95.8	97.0	33.8	+
NW_025814856.1:163218317-163218910	594	1	576	NW_025814856.1:163218317-163218910 Lynx rufus isolate CCGP_SWC_20201006 ecotype Redwood Valley unplaced genomic scaffold, mLynRuf1.p SCAF_4, whole genome shotgun sequence	XP_043445813.1	618	270	461	Eukaryota	Metazoa	Chordata	Prionailurus bengalensis	37029	XP_043445813.1 GTPase IMAP family member 8 isoform X2 [Prionailurus bengalensis]	3.58e-120	933	192	96.4	97.0	31.1	+
NW_025814856.1:163218317-163218910	594	1	561	NW_025814856.1:163218317-163218910 Lynx rufus isolate CCGP_SWC_20201006 ecotype Redwood Valley unplaced genomic scaffold, mLynRuf1.p SCAF_4, whole genome shotgun sequence	XP_049498051.1	578	152	338	Eukaryota	Metazoa	Chordata	Panthera uncia	29064	XP_049498051.1 GTPase IMAP family member 8 isoform X3 [Panthera uncia]	9.12e-120	927	187	98.9	94.4	32.4	+
NW_025814856.1:163218317-163218910	594	1	576	NW_025814856.1:163218317-163218910 Lynx rufus isolate CCGP_SWC_20201006 ecotype Redwood Valley unplaced genomic scaffold, mLynRuf1.p SCAF_4, whole genome shotgun sequence	XP_023106491.1	696	270	461	Eukaryota	Metazoa	Chordata	Felis catus	9685	XP_023106491.1 GTPase IMAP family member 8 isoform X2 [Felis catus]	1.08e-119	936	192	96.9	97.0	27.6	+
NW_025814856.1:163218317-163218910	594	1	576	NW_025814856.1:163218317-163218910 Lynx rufus isolate CCGP_SWC_20201006 ecotype Redwood Valley unplaced genomic scaffold, mLynRuf1.p SCAF_4, whole genome shotgun sequence	XP_044908918.1	697	271	462	Eukaryota	Metazoa	Chordata	Felis catus	9685	XP_044908918.1 GTPase IMAP family member 8 isoform X1 [Felis catus]	1.10e-119	936	192	96.9	97.0	27.5	+
NW_025814856.1:163218317-163218910	594	1	576	NW_025814856.1:163218317-163218910 Lynx rufus isolate CCGP_SWC_20201006 ecotype Redwood Valley unplaced genomic scaffold, mLynRuf1.p SCAF_4, whole genome shotgun sequence	XP_043445812.1	696	270	461	Eukaryota	Metazoa	Chordata	Prionailurus bengalensis	37029	XP_043445812.1 GTPase IMAP family member 8 isoform X1 [Prionailurus bengalensis]	3.03e-119	933	192	96.4	97.0	27.6	+
NW_025814856.1:163218317-163218910	594	1	576	NW_025814856.1:163218317-163218910 Lynx rufus isolate CCGP_SWC_20201006 ecotype Redwood Valley unplaced genomic scaffold, mLynRuf1.p SCAF_4, whole genome shotgun sequence	XP_025785339.1	660	242	433	Eukaryota	Metazoa	Chordata	Puma concolor	9696	XP_025785339.1 GTPase IMAP family member 8 [Puma concolor]	4.59e-119	929	192	95.8	97.0	29.1	+
NW_025814856.1:163218317-163218910	594	1	576	NW_025814856.1:163218317-163218910 Lynx rufus isolate CCGP_SWC_20201006 ecotype Redwood Valley unplaced genomic scaffold, mLynRuf1.p SCAF_4, whole genome shotgun sequence	XP_047705896.1	696	270	461	Eukaryota	Metazoa	Chordata	Prionailurus viverrinus	61388	XP_047705896.1 GTPase IMAP family member 8-like isoform X2 [Prionailurus viverrinus]	8.55e-119	930	192	95.8	97.0	27.6	+
NW_025814856.1:163218317-163218910	594	1	576	NW_025814856.1:163218317-163218910 Lynx rufus isolate CCGP_SWC_20201006 ecotype Redwood Valley unplaced genomic scaffold, mLynRuf1.p SCAF_4, whole genome shotgun sequence	XP_047705895.1	697	271	462	Eukaryota	Metazoa	Chordata	Prionailurus viverrinus	61388	XP_047705895.1 GTPase IMAP family member 8-like isoform X1 [Prionailurus viverrinus]	8.78e-119	930	192	95.8	97.0	27.5	+
NW_025814856.1:163218317-163218910	594	1	561	NW_025814856.1:163218317-163218910 Lynx rufus isolate CCGP_SWC_20201006 ecotype Redwood Valley unplaced genomic scaffold, mLynRuf1.p SCAF_4, whole genome shotgun sequence	XP_019308719.1	666	242	428	Eukaryota	Metazoa	Chordata	Panthera pardus	9691	XP_019308719.1 PREDICTED: GTPase IMAP family member 8 [Panthera pardus]	1.08e-118	927	187	98.9	94.4	28.1	+
NW_025814856.1:163218317-163218910	594	1	561	NW_025814856.1:163218317-163218910 Lynx rufus isolate CCGP_SWC_20201006 ecotype Redwood Valley unplaced genomic scaffold, mLynRuf1.p SCAF_4, whole genome shotgun sequence	XP_042782963.1	666	242	428	Eukaryota	Metazoa	Chordata	Panthera leo	9689	XP_042782963.1 GTPase IMAP family member 8 isoform X3 [Panthera leo]	1.08e-118	927	187	98.9	94.4	28.1	+
NW_025814856.1:163218317-163218910	594	1	576	NW_025814856.1:163218317-163218910 Lynx rufus isolate CCGP_SWC_20201006 ecotype Redwood Valley unplaced genomic scaffold, mLynRuf1.p SCAF_4, whole genome shotgun sequence	XP_026931565.1	688	270	461	Eukaryota	Metazoa	Chordata	Acinonyx jubatus	32536	XP_026931565.1 GTPase IMAP family member 8 [Acinonyx jubatus]	1.38e-118	928	192	96.4	97.0	27.9	+
NW_025814856.1:163218317-163218910	594	1	561	NW_025814856.1:163218317-163218910 Lynx rufus isolate CCGP_SWC_20201006 ecotype Redwood Valley unplaced genomic scaffold, mLynRuf1.p SCAF_4, whole genome shotgun sequence	XP_042782962.1	694	270	456	Eukaryota	Metazoa	Chordata	Panthera leo	9689	XP_042782962.1 GTPase IMAP family member 8 isoform X2 [Panthera leo]	2.29e-118	927	187	98.9	94.4	26.9	+
NW_025814856.1:163218317-163218910	594	1	561	NW_025814856.1:163218317-163218910 Lynx rufus isolate CCGP_SWC_20201006 ecotype Redwood Valley unplaced genomic scaffold, mLynRuf1.p SCAF_4, whole genome shotgun sequence	XP_042782961.1	695	271	457	Eukaryota	Metazoa	Chordata	Panthera leo	9689	XP_042782961.1 GTPase IMAP family member 8 isoform X1 [Panthera leo]	2.35e-118	927	187	98.9	94.4	26.9	+
NW_025814856.1:163218317-163218910	594	1	561	NW_025814856.1:163218317-163218910 Lynx rufus isolate CCGP_SWC_20201006 ecotype Redwood Valley unplaced genomic scaffold, mLynRuf1.p SCAF_4, whole genome shotgun sequence	XP_049498050.1	696	270	456	Eukaryota	Metazoa	Chordata	Panthera uncia	29064	XP_049498050.1 GTPase IMAP family member 8 isoform X2 [Panthera uncia]	2.41e-118	927	187	98.9	94.4	26.9	+
NW_025814856.1:163218317-163218910	594	1	561	NW_025814856.1:163218317-163218910 Lynx rufus isolate CCGP_SWC_20201006 ecotype Redwood Valley unplaced genomic scaffold, mLynRuf1.p SCAF_4, whole genome shotgun sequence	XP_049498049.1	697	271	457	Eukaryota	Metazoa	Chordata	Panthera uncia	29064	XP_049498049.1 GTPase IMAP family member 8 isoform X1 [Panthera uncia]	2.47e-118	927	187	98.9	94.4	26.8	+
NW_025814856.1:163218317-163218910	594	1	576	NW_025814856.1:163218317-163218910 Lynx rufus isolate CCGP_SWC_20201006 ecotype Redwood Valley unplaced genomic scaffold, mLynRuf1.p SCAF_4, whole genome shotgun sequence	XP_045352076.1	688	270	461	Eukaryota	Metazoa	Chordata	Leopardus geoffroyi	46844	XP_045352076.1 GTPase IMAP family member 8 isoform X2 [Leopardus geoffroyi]	7.76e-118	923	192	95.8	97.0	27.9	+
NW_025814856.1:163218317-163218910	594	1	576	NW_025814856.1:163218317-163218910 Lynx rufus isolate CCGP_SWC_20201006 ecotype Redwood Valley unplaced genomic scaffold, mLynRuf1.p SCAF_4, whole genome shotgun sequence	XP_045352075.1	689	271	462	Eukaryota	Metazoa	Chordata	Leopardus geoffroyi	46844	XP_045352075.1 GTPase IMAP family member 8 isoform X1 [Leopardus geoffroyi]	7.97e-118	923	192	95.8	97.0	27.9	+
NW_025814856.1:163218317-163218910	594	1	561	NW_025814856.1:163218317-163218910 Lynx rufus isolate CCGP_SWC_20201006 ecotype Redwood Valley unplaced genomic scaffold, mLynRuf1.p SCAF_4, whole genome shotgun sequence	XP_042831032.1	666	242	428	Eukaryota	Metazoa	Chordata	Panthera tigris	9694	XP_042831032.1 GTPase IMAP family member 8 isoform X3 [Panthera tigris]	1.22e-117	920	187	98.4	94.4	28.1	+
NW_025814856.1:163375869-163376432	564	1	564	NW_025814856.1:163375869-163376432 Lynx rufus isolate CCGP_SWC_20201006 ecotype Redwood Valley unplaced genomic scaffold, mLynRuf1.p SCAF_4, whole genome shotgun sequence	XP_030164625.1	291	11	198	Eukaryota	Metazoa	Chordata	Lynx canadensis	61383	XP_030164625.1 GTPase IMAP family member 7-like isoform X8 [Lynx canadensis]	7.87e-127	946	188	98.9	100	64.6	+
NW_025814856.1:163375869-163376432	564	1	564	NW_025814856.1:163375869-163376432 Lynx rufus isolate CCGP_SWC_20201006 ecotype Redwood Valley unplaced genomic scaffold, mLynRuf1.p SCAF_4, whole genome shotgun sequence	XP_030164623.1	305	25	212	Eukaryota	Metazoa	Chordata	Lynx canadensis	61383	XP_030164623.1 GTPase IMAP family member 7-like isoform X6 [Lynx canadensis]	1.28e-126	946	188	98.9	100	61.6	+
NW_025814856.1:163375869-163376432	564	1	564	NW_025814856.1:163375869-163376432 Lynx rufus isolate CCGP_SWC_20201006 ecotype Redwood Valley unplaced genomic scaffold, mLynRuf1.p SCAF_4, whole genome shotgun sequence	XP_030164621.1	306	26	213	Eukaryota	Metazoa	Chordata	Lynx canadensis	61383	XP_030164621.1 GTPase IMAP family member 7-like isoform X4 [Lynx canadensis]	1.32e-126	946	188	98.9	100	61.4	+
NW_025814856.1:163375869-163376432	564	1	564	NW_025814856.1:163375869-163376432 Lynx rufus isolate CCGP_SWC_20201006 ecotype Redwood Valley unplaced genomic scaffold, mLynRuf1.p SCAF_4, whole genome shotgun sequence	XP_030164617.1	509	229	416	Eukaryota	Metazoa	Chordata	Lynx canadensis	61383	XP_030164617.1 GTPase IMAP family member 7-like isoform X1 [Lynx canadensis]	1.03e-123	946	188	98.9	100	36.9	+
NW_025814856.1:163375869-163376432	564	1	564	NW_025814856.1:163375869-163376432 Lynx rufus isolate CCGP_SWC_20201006 ecotype Redwood Valley unplaced genomic scaffold, mLynRuf1.p SCAF_4, whole genome shotgun sequence	XP_046953518.1	771	491	678	Eukaryota	Metazoa	Chordata	Lynx rufus	61384	XP_046953518.1 LOW QUALITY PROTEIN: GTPase IMAP family member 8-like [Lynx rufus]	1.00e-121	954	188	100	100	24.4	+
NW_025814856.1:163375869-163376432	564	1	564	NW_025814856.1:163375869-163376432 Lynx rufus isolate CCGP_SWC_20201006 ecotype Redwood Valley unplaced genomic scaffold, mLynRuf1.p SCAF_4, whole genome shotgun sequence	XP_043445832.1	291	11	198	Eukaryota	Metazoa	Chordata	Prionailurus bengalensis	37029	XP_043445832.1 GTPase IMAP family member 7-like [Prionailurus bengalensis]	1.67e-121	911	188	93.6	100	64.6	+
NW_025814856.1:163375869-163376432	564	1	564	NW_025814856.1:163375869-163376432 Lynx rufus isolate CCGP_SWC_20201006 ecotype Redwood Valley unplaced genomic scaffold, mLynRuf1.p SCAF_4, whole genome shotgun sequence	XP_047684044.1	291	11	198	Eukaryota	Metazoa	Chordata	Prionailurus viverrinus	61388	XP_047684044.1 GTPase IMAP family member 7-like isoform X3 [Prionailurus viverrinus]	3.21e-119	896	188	93.6	100	64.6	+
NW_025814856.1:163375869-163376432	564	1	564	NW_025814856.1:163375869-163376432 Lynx rufus isolate CCGP_SWC_20201006 ecotype Redwood Valley unplaced genomic scaffold, mLynRuf1.p SCAF_4, whole genome shotgun sequence	XP_047684037.1	303	23	210	Eukaryota	Metazoa	Chordata	Prionailurus viverrinus	61388	XP_047684037.1 GTPase IMAP family member 7-like isoform X2 [Prionailurus viverrinus]	4.85e-119	896	188	93.6	100	62.0	+
NW_025814856.1:163375869-163376432	564	1	564	NW_025814856.1:163375869-163376432 Lynx rufus isolate CCGP_SWC_20201006 ecotype Redwood Valley unplaced genomic scaffold, mLynRuf1.p SCAF_4, whole genome shotgun sequence	XP_044908935.1	291	11	198	Eukaryota	Metazoa	Chordata	Felis catus	9685	XP_044908935.1 GTPase IMAP family member 7-like isoform X2 [Felis catus]	3.73e-118	889	188	93.1	100	64.6	+
NW_025814856.1:163375869-163376432	564	1	564	NW_025814856.1:163375869-163376432 Lynx rufus isolate CCGP_SWC_20201006 ecotype Redwood Valley unplaced genomic scaffold, mLynRuf1.p SCAF_4, whole genome shotgun sequence	XP_044908934.1	305	25	212	Eukaryota	Metazoa	Chordata	Felis catus	9685	XP_044908934.1 GTPase IMAP family member 7-like isoform X1 [Felis catus]	6.03e-118	889	188	93.1	100	61.6	+
NW_025814856.1:163375869-163376432	564	1	564	NW_025814856.1:163375869-163376432 Lynx rufus isolate CCGP_SWC_20201006 ecotype Redwood Valley unplaced genomic scaffold, mLynRuf1.p SCAF_4, whole genome shotgun sequence	XP_042831120.1	291	11	198	Eukaryota	Metazoa	Chordata	Panthera tigris	9694	XP_042831120.1 GTPase IMAP family member 7-like isoform X2 [Panthera tigris]	1.07e-117	886	188	92.6	100	64.6	+
NW_025814856.1:163375869-163376432	564	1	564	NW_025814856.1:163375869-163376432 Lynx rufus isolate CCGP_SWC_20201006 ecotype Redwood Valley unplaced genomic scaffold, mLynRuf1.p SCAF_4, whole genome shotgun sequence	XP_042831110.1	305	25	212	Eukaryota	Metazoa	Chordata	Panthera tigris	9694	XP_042831110.1 GTPase IMAP family member 7-like isoform X1 [Panthera tigris]	1.72e-117	886	188	92.6	100	61.6	+
NW_025814856.1:163375869-163376432	564	1	564	NW_025814856.1:163375869-163376432 Lynx rufus isolate CCGP_SWC_20201006 ecotype Redwood Valley unplaced genomic scaffold, mLynRuf1.p SCAF_4, whole genome shotgun sequence	XP_025785183.1	297	17	204	Eukaryota	Metazoa	Chordata	Puma concolor	9696	XP_025785183.1 GTPase IMAP family member 7-like [Puma concolor]	5.33e-117	882	188	93.6	100	63.3	+
NW_025814856.1:163375869-163376432	564	1	564	NW_025814856.1:163375869-163376432 Lynx rufus isolate CCGP_SWC_20201006 ecotype Redwood Valley unplaced genomic scaffold, mLynRuf1.p SCAF_4, whole genome shotgun sequence	XP_047693841.1	654	24	211	Eukaryota	Metazoa	Chordata	Prionailurus viverrinus	61388	XP_047693841.1 GTPase IMAP family member 4-like [Prionailurus viverrinus]	1.32e-116	911	188	93.6	100	28.7	+
NW_025814856.1:163375869-163376432	564	1	564	NW_025814856.1:163375869-163376432 Lynx rufus isolate CCGP_SWC_20201006 ecotype Redwood Valley unplaced genomic scaffold, mLynRuf1.p SCAF_4, whole genome shotgun sequence	XP_030164615.1	297	11	198	Eukaryota	Metazoa	Chordata	Lynx canadensis	61383	XP_030164615.1 GTPase IMAP family member 7-like isoform X4 [Lynx canadensis]	1.52e-116	879	188	91.5	100	63.3	+
NW_025814856.1:163375869-163376432	564	1	564	NW_025814856.1:163375869-163376432 Lynx rufus isolate CCGP_SWC_20201006 ecotype Redwood Valley unplaced genomic scaffold, mLynRuf1.p SCAF_4, whole genome shotgun sequence	XP_026908743.1	291	11	198	Eukaryota	Metazoa	Chordata	Acinonyx jubatus	32536	XP_026908743.1 GTPase IMAP family member 7-like isoform X2 [Acinonyx jubatus]	1.76e-116	878	188	92.0	100	64.6	+
NW_025814856.1:163375869-163376432	564	1	564	NW_025814856.1:163375869-163376432 Lynx rufus isolate CCGP_SWC_20201006 ecotype Redwood Valley unplaced genomic scaffold, mLynRuf1.p SCAF_4, whole genome shotgun sequence	XP_026908742.1	297	17	204	Eukaryota	Metazoa	Chordata	Acinonyx jubatus	32536	XP_026908742.1 GTPase IMAP family member 7-like isoform X1 [Acinonyx jubatus]	2.16e-116	878	188	92.0	100	63.3	+
NW_025814856.1:163375869-163376432	564	1	564	NW_025814856.1:163375869-163376432 Lynx rufus isolate CCGP_SWC_20201006 ecotype Redwood Valley unplaced genomic scaffold, mLynRuf1.p SCAF_4, whole genome shotgun sequence	XP_030164614.1	309	23	210	Eukaryota	Metazoa	Chordata	Lynx canadensis	61383	XP_030164614.1 GTPase IMAP family member 7-like isoform X3 [Lynx canadensis]	2.29e-116	879	188	91.5	100	60.8	+
NW_025814856.1:163375869-163376432	564	1	564	NW_025814856.1:163375869-163376432 Lynx rufus isolate CCGP_SWC_20201006 ecotype Redwood Valley unplaced genomic scaffold, mLynRuf1.p SCAF_4, whole genome shotgun sequence	XP_047684028.1	502	222	409	Eukaryota	Metazoa	Chordata	Prionailurus viverrinus	61388	XP_047684028.1 GTPase IMAP family member 7-like isoform X1 [Prionailurus viverrinus]	3.06e-116	896	188	93.6	100	37.5	+
NW_025814856.1:163375869-163376432	564	1	564	NW_025814856.1:163375869-163376432 Lynx rufus isolate CCGP_SWC_20201006 ecotype Redwood Valley unplaced genomic scaffold, mLynRuf1.p SCAF_4, whole genome shotgun sequence	XP_019280290.1	291	11	198	Eukaryota	Metazoa	Chordata	Panthera pardus	9691	XP_019280290.1 PREDICTED: GTPase IMAP family member 7-like isoform X6 [Panthera pardus]	5.04e-116	875	188	90.4	100	64.6	+
NW_025814856.1:163375869-163376432	564	1	564	NW_025814856.1:163375869-163376432 Lynx rufus isolate CCGP_SWC_20201006 ecotype Redwood Valley unplaced genomic scaffold, mLynRuf1.p SCAF_4, whole genome shotgun sequence	VFV46589.1	292	11	198	Eukaryota	Metazoa	Chordata	Lynx pardinus	191816	VFV46589.1 gtpase imap family member 7-like [Lynx pardinus]	7.40e-116	874	188	91.5	100	64.4	+
NW_025814856.1:163375869-163376432	564	1	564	NW_025814856.1:163375869-163376432 Lynx rufus isolate CCGP_SWC_20201006 ecotype Redwood Valley unplaced genomic scaffold, mLynRuf1.p SCAF_4, whole genome shotgun sequence	XP_019280288.1	305	25	212	Eukaryota	Metazoa	Chordata	Panthera pardus	9691	XP_019280288.1 PREDICTED: GTPase IMAP family member 7-like isoform X5 [Panthera pardus]	8.13e-116	875	188	90.4	100	61.6	+
NW_025814856.1:163375869-163376432	564	1	564	NW_025814856.1:163375869-163376432 Lynx rufus isolate CCGP_SWC_20201006 ecotype Redwood Valley unplaced genomic scaffold, mLynRuf1.p SCAF_4, whole genome shotgun sequence	XP_030164619.1	503	222	409	Eukaryota	Metazoa	Chordata	Lynx canadensis	61383	XP_030164619.1 GTPase IMAP family member 7-like isoform X3 [Lynx canadensis]	1.27e-115	892	188	93.1	100	37.4	+
NW_025814856.1:163375869-163376432	564	1	564	NW_025814856.1:163375869-163376432 Lynx rufus isolate CCGP_SWC_20201006 ecotype Redwood Valley unplaced genomic scaffold, mLynRuf1.p SCAF_4, whole genome shotgun sequence	XP_043445837.1	291	11	198	Eukaryota	Metazoa	Chordata	Prionailurus bengalensis	37029	XP_043445837.1 GTPase IMAP family member 7-like [Prionailurus bengalensis]	1.44e-115	872	188	91.0	100	64.6	+
NW_025814856.1:163375869-163376432	564	1	564	NW_025814856.1:163375869-163376432 Lynx rufus isolate CCGP_SWC_20201006 ecotype Redwood Valley unplaced genomic scaffold, mLynRuf1.p SCAF_4, whole genome shotgun sequence	XP_030164653.1	291	11	198	Eukaryota	Metazoa	Chordata	Lynx canadensis	61383	XP_030164653.1 GTPase IMAP family member 7-like [Lynx canadensis]	1.44e-115	872	188	91.0	100	64.6	+
NW_025814856.1:163451366-163451908	543	1	543	NW_025814856.1:163451366-163451908 Lynx rufus isolate CCGP_SWC_20201006 ecotype Redwood Valley unplaced genomic scaffold, mLynRuf1.p SCAF_4, whole genome shotgun sequence	XP_046953517.1	291	11	191	Eukaryota	Metazoa	Chordata	Lynx rufus	61384	XP_046953517.1 GTPase IMAP family member 7-like [Lynx rufus]	6.55e-124	926	181	100	100	62.2	+
NW_025814856.1:163451366-163451908	543	1	543	NW_025814856.1:163451366-163451908 Lynx rufus isolate CCGP_SWC_20201006 ecotype Redwood Valley unplaced genomic scaffold, mLynRuf1.p SCAF_4, whole genome shotgun sequence	XP_030164615.1	297	11	191	Eukaryota	Metazoa	Chordata	Lynx canadensis	61383	XP_030164615.1 GTPase IMAP family member 7-like isoform X4 [Lynx canadensis]	3.81e-115	869	181	92.8	100	60.9	+
NW_025814856.1:163451366-163451908	543	1	543	NW_025814856.1:163451366-163451908 Lynx rufus isolate CCGP_SWC_20201006 ecotype Redwood Valley unplaced genomic scaffold, mLynRuf1.p SCAF_4, whole genome shotgun sequence	XP_030164614.1	309	23	203	Eukaryota	Metazoa	Chordata	Lynx canadensis	61383	XP_030164614.1 GTPase IMAP family member 7-like isoform X3 [Lynx canadensis]	5.73e-115	869	181	92.8	100	58.6	+
NW_025814856.1:163451366-163451908	543	1	543	NW_025814856.1:163451366-163451908 Lynx rufus isolate CCGP_SWC_20201006 ecotype Redwood Valley unplaced genomic scaffold, mLynRuf1.p SCAF_4, whole genome shotgun sequence	XP_026908811.1	211	11	191	Eukaryota	Metazoa	Chordata	Acinonyx jubatus	32536	XP_026908811.1 GTPase IMAP family member 7-like, partial [Acinonyx jubatus]	1.07e-113	851	181	91.2	100	85.8	+
NW_025814856.1:163451366-163451908	543	1	543	NW_025814856.1:163451366-163451908 Lynx rufus isolate CCGP_SWC_20201006 ecotype Redwood Valley unplaced genomic scaffold, mLynRuf1.p SCAF_4, whole genome shotgun sequence	XP_019295473.1	291	11	191	Eukaryota	Metazoa	Chordata	Panthera leo;Panthera pardus	9689;9691	XP_019295473.1 PREDICTED: GTPase IMAP family member 7-like [Panthera pardus]	2.42e-112	850	181	91.7	100	62.2	+
NW_025814856.1:163451366-163451908	543	1	543	NW_025814856.1:163451366-163451908 Lynx rufus isolate CCGP_SWC_20201006 ecotype Redwood Valley unplaced genomic scaffold, mLynRuf1.p SCAF_4, whole genome shotgun sequence	XP_042831129.1	299	19	199	Eukaryota	Metazoa	Chordata	Panthera tigris	9694	XP_042831129.1 GTPase IMAP family member 7-like [Panthera tigris]	3.17e-112	850	181	91.7	100	60.5	+
NW_025814856.1:163451366-163451908	543	1	543	NW_025814856.1:163451366-163451908 Lynx rufus isolate CCGP_SWC_20201006 ecotype Redwood Valley unplaced genomic scaffold, mLynRuf1.p SCAF_4, whole genome shotgun sequence	XP_030164612.1	508	222	402	Eukaryota	Metazoa	Chordata	Lynx canadensis	61383	XP_030164612.1 GTPase IMAP family member 7-like isoform X2 [Lynx canadensis]	3.32e-112	869	181	92.8	100	35.6	+
NW_025814856.1:163451366-163451908	543	1	543	NW_025814856.1:163451366-163451908 Lynx rufus isolate CCGP_SWC_20201006 ecotype Redwood Valley unplaced genomic scaffold, mLynRuf1.p SCAF_4, whole genome shotgun sequence	XP_046953481.1	1373	876	1056	Eukaryota	Metazoa	Chordata	Lynx rufus	61384	XP_046953481.1 uncharacterized protein LOC124525068 isoform X12 [Lynx rufus]	1.69e-111	915	181	98.9	100	13.2	+
NW_025814856.1:163451366-163451908	543	1	543	NW_025814856.1:163451366-163451908 Lynx rufus isolate CCGP_SWC_20201006 ecotype Redwood Valley unplaced genomic scaffold, mLynRuf1.p SCAF_4, whole genome shotgun sequence	XP_047684044.1	291	11	191	Eukaryota	Metazoa	Chordata	Prionailurus viverrinus	61388	XP_047684044.1 GTPase IMAP family member 7-like isoform X3 [Prionailurus viverrinus]	1.98e-111	844	181	90.6	100	62.2	+
NW_025814856.1:163451366-163451908	543	1	543	NW_025814856.1:163451366-163451908 Lynx rufus isolate CCGP_SWC_20201006 ecotype Redwood Valley unplaced genomic scaffold, mLynRuf1.p SCAF_4, whole genome shotgun sequence	VFV46589.1	292	11	191	Eukaryota	Metazoa	Chordata	Lynx pardinus	191816	VFV46589.1 gtpase imap family member 7-like [Lynx pardinus]	2.90e-111	843	181	90.6	100	62.0	+
NW_025814856.1:163451366-163451908	543	1	543	NW_025814856.1:163451366-163451908 Lynx rufus isolate CCGP_SWC_20201006 ecotype Redwood Valley unplaced genomic scaffold, mLynRuf1.p SCAF_4, whole genome shotgun sequence	XP_047684037.1	303	23	203	Eukaryota	Metazoa	Chordata	Prionailurus viverrinus	61388	XP_047684037.1 GTPase IMAP family member 7-like isoform X2 [Prionailurus viverrinus]	2.97e-111	844	181	90.6	100	59.7	+
NW_025814856.1:163451366-163451908	543	1	543	NW_025814856.1:163451366-163451908 Lynx rufus isolate CCGP_SWC_20201006 ecotype Redwood Valley unplaced genomic scaffold, mLynRuf1.p SCAF_4, whole genome shotgun sequence	XP_030164625.1	291	11	191	Eukaryota	Metazoa	Chordata	Lynx canadensis	61383	XP_030164625.1 GTPase IMAP family member 7-like isoform X8 [Lynx canadensis]	3.98e-111	842	181	90.6	100	62.2	+
NW_025814856.1:163451366-163451908	543	1	543	NW_025814856.1:163451366-163451908 Lynx rufus isolate CCGP_SWC_20201006 ecotype Redwood Valley unplaced genomic scaffold, mLynRuf1.p SCAF_4, whole genome shotgun sequence	XP_030164623.1	305	25	205	Eukaryota	Metazoa	Chordata	Lynx canadensis	61383	XP_030164623.1 GTPase IMAP family member 7-like isoform X6 [Lynx canadensis]	6.40e-111	842	181	90.6	100	59.3	+
NW_025814856.1:163451366-163451908	543	1	543	NW_025814856.1:163451366-163451908 Lynx rufus isolate CCGP_SWC_20201006 ecotype Redwood Valley unplaced genomic scaffold, mLynRuf1.p SCAF_4, whole genome shotgun sequence	XP_030164621.1	306	26	206	Eukaryota	Metazoa	Chordata	Lynx canadensis	61383	XP_030164621.1 GTPase IMAP family member 7-like isoform X4 [Lynx canadensis]	6.62e-111	842	181	90.6	100	59.2	+
NW_025814856.1:163451366-163451908	543	1	543	NW_025814856.1:163451366-163451908 Lynx rufus isolate CCGP_SWC_20201006 ecotype Redwood Valley unplaced genomic scaffold, mLynRuf1.p SCAF_4, whole genome shotgun sequence	XP_030164619.1	503	222	402	Eukaryota	Metazoa	Chordata	Lynx canadensis	61383	XP_030164619.1 GTPase IMAP family member 7-like isoform X3 [Lynx canadensis]	3.73e-110	855	181	91.7	100	36.0	+
NW_025814856.1:163451366-163451908	543	1	543	NW_025814856.1:163451366-163451908 Lynx rufus isolate CCGP_SWC_20201006 ecotype Redwood Valley unplaced genomic scaffold, mLynRuf1.p SCAF_4, whole genome shotgun sequence	XP_044908944.1	720	440	620	Eukaryota	Metazoa	Chordata	Felis catus	9685	XP_044908944.1 GTPase IMAP family member 8-like isoform X2 [Felis catus]	3.85e-110	872	181	92.8	100	25.1	+
NW_025814856.1:163451366-163451908	543	1	543	NW_025814856.1:163451366-163451908 Lynx rufus isolate CCGP_SWC_20201006 ecotype Redwood Valley unplaced genomic scaffold, mLynRuf1.p SCAF_4, whole genome shotgun sequence	XP_030164610.1	726	440	620	Eukaryota	Metazoa	Chordata	Lynx canadensis	61383	XP_030164610.1 GTPase IMAP family member 8-like isoform X1 [Lynx canadensis]	1.25e-109	869	181	92.8	100	24.9	+
NW_025814856.1:163451366-163451908	543	1	543	NW_025814856.1:163451366-163451908 Lynx rufus isolate CCGP_SWC_20201006 ecotype Redwood Valley unplaced genomic scaffold, mLynRuf1.p SCAF_4, whole genome shotgun sequence	XP_019280290.1	291	11	191	Eukaryota	Metazoa	Chordata	Panthera pardus	9691	XP_019280290.1 PREDICTED: GTPase IMAP family member 7-like isoform X6 [Panthera pardus]	1.88e-109	831	181	89.0	100	62.2	+
NW_025814856.1:163451366-163451908	543	1	543	NW_025814856.1:163451366-163451908 Lynx rufus isolate CCGP_SWC_20201006 ecotype Redwood Valley unplaced genomic scaffold, mLynRuf1.p SCAF_4, whole genome shotgun sequence	XP_019280288.1	305	25	205	Eukaryota	Metazoa	Chordata	Panthera pardus	9691	XP_019280288.1 PREDICTED: GTPase IMAP family member 7-like isoform X5 [Panthera pardus]	3.01e-109	831	181	89.0	100	59.3	+
NW_025814856.1:163451366-163451908	543	1	543	NW_025814856.1:163451366-163451908 Lynx rufus isolate CCGP_SWC_20201006 ecotype Redwood Valley unplaced genomic scaffold, mLynRuf1.p SCAF_4, whole genome shotgun sequence	XP_043445837.1	291	11	191	Eukaryota	Metazoa	Chordata	Prionailurus bengalensis	37029	XP_043445837.1 GTPase IMAP family member 7-like [Prionailurus bengalensis]	7.62e-109	827	181	89.0	100	62.2	+
NW_025814856.1:163451366-163451908	543	1	543	NW_025814856.1:163451366-163451908 Lynx rufus isolate CCGP_SWC_20201006 ecotype Redwood Valley unplaced genomic scaffold, mLynRuf1.p SCAF_4, whole genome shotgun sequence	XP_047684028.1	502	222	402	Eukaryota	Metazoa	Chordata	Prionailurus viverrinus	61388	XP_047684028.1 GTPase IMAP family member 7-like isoform X1 [Prionailurus viverrinus]	1.66e-108	844	181	90.6	100	36.1	+
NW_025814856.1:163451366-163451908	543	1	543	NW_025814856.1:163451366-163451908 Lynx rufus isolate CCGP_SWC_20201006 ecotype Redwood Valley unplaced genomic scaffold, mLynRuf1.p SCAF_4, whole genome shotgun sequence	XP_030164617.1	509	229	409	Eukaryota	Metazoa	Chordata	Lynx canadensis	61383	XP_030164617.1 GTPase IMAP family member 7-like isoform X1 [Lynx canadensis]	4.10e-108	842	181	90.6	100	35.6	+
NW_025814856.1:163451366-163451908	543	1	543	NW_025814856.1:163451366-163451908 Lynx rufus isolate CCGP_SWC_20201006 ecotype Redwood Valley unplaced genomic scaffold, mLynRuf1.p SCAF_4, whole genome shotgun sequence	XP_043445832.1	291	11	191	Eukaryota	Metazoa	Chordata	Prionailurus bengalensis	37029	XP_043445832.1 GTPase IMAP family member 7-like [Prionailurus bengalensis]	4.39e-108	822	181	87.3	100	62.2	+
NW_025814856.1:163451366-163451908	543	1	543	NW_025814856.1:163451366-163451908 Lynx rufus isolate CCGP_SWC_20201006 ecotype Redwood Valley unplaced genomic scaffold, mLynRuf1.p SCAF_4, whole genome shotgun sequence	XP_026908743.1	291	11	191	Eukaryota	Metazoa	Chordata	Acinonyx jubatus	32536	XP_026908743.1 GTPase IMAP family member 7-like isoform X2 [Acinonyx jubatus]	6.23e-108	821	181	88.4	100	62.2	+
NW_025814856.1:163451366-163451908	543	1	543	NW_025814856.1:163451366-163451908 Lynx rufus isolate CCGP_SWC_20201006 ecotype Redwood Valley unplaced genomic scaffold, mLynRuf1.p SCAF_4, whole genome shotgun sequence	XP_042782965.1	305	25	205	Eukaryota	Metazoa	Chordata	Panthera leo	9689	XP_042782965.1 GTPase IMAP family member 7-like isoform X2 [Panthera leo]	7.03e-108	822	181	89.0	100	59.3	+
NW_025814856.1:163501736-163502278	543	1	543	NW_025814856.1:163501736-163502278 Lynx rufus isolate CCGP_SWC_20201006 ecotype Redwood Valley unplaced genomic scaffold, mLynRuf1.p SCAF_4, whole genome shotgun sequence	XP_030164653.1	291	11	191	Eukaryota	Metazoa	Chordata	Lynx canadensis	61383	XP_030164653.1 GTPase IMAP family member 7-like [Lynx canadensis]	4.19e-120	901	181	98.9	100	62.2	+
NW_025814856.1:163501736-163502278	543	1	543	NW_025814856.1:163501736-163502278 Lynx rufus isolate CCGP_SWC_20201006 ecotype Redwood Valley unplaced genomic scaffold, mLynRuf1.p SCAF_4, whole genome shotgun sequence	VFV40623.1	291	11	191	Eukaryota	Metazoa	Chordata	Lynx pardinus	191816	VFV40623.1 gtpase imap family member 7-like [Lynx pardinus]	1.70e-119	897	181	98.3	100	62.2	+
NW_025814856.1:163501736-163502278	543	1	543	NW_025814856.1:163501736-163502278 Lynx rufus isolate CCGP_SWC_20201006 ecotype Redwood Valley unplaced genomic scaffold, mLynRuf1.p SCAF_4, whole genome shotgun sequence	XP_046953514.1	291	11	191	Eukaryota	Metazoa	Chordata	Lynx rufus	61384	XP_046953514.1 GTPase IMAP family member 7-like [Lynx rufus]	6.91e-119	893	181	98.3	100	62.2	+
NW_025814856.1:163501736-163502278	543	1	543	NW_025814856.1:163501736-163502278 Lynx rufus isolate CCGP_SWC_20201006 ecotype Redwood Valley unplaced genomic scaffold, mLynRuf1.p SCAF_4, whole genome shotgun sequence	XP_030164664.1	291	11	191	Eukaryota	Metazoa	Chordata	Lynx canadensis	61383	XP_030164664.1 GTPase IMAP family member 7-like [Lynx canadensis]	1.98e-118	890	181	97.8	100	62.2	+
NW_025814856.1:163501736-163502278	543	1	543	NW_025814856.1:163501736-163502278 Lynx rufus isolate CCGP_SWC_20201006 ecotype Redwood Valley unplaced genomic scaffold, mLynRuf1.p SCAF_4, whole genome shotgun sequence	XP_042782988.1	291	11	191	Eukaryota	Metazoa	Chordata	Panthera leo	9689	XP_042782988.1 GTPase IMAP family member 7-like isoform X2 [Panthera leo]	3.99e-118	888	181	97.2	100	62.2	+
NW_025814856.1:163501736-163502278	543	1	543	NW_025814856.1:163501736-163502278 Lynx rufus isolate CCGP_SWC_20201006 ecotype Redwood Valley unplaced genomic scaffold, mLynRuf1.p SCAF_4, whole genome shotgun sequence	XP_043445837.1	291	11	191	Eukaryota	Metazoa	Chordata	Prionailurus bengalensis	37029	XP_043445837.1 GTPase IMAP family member 7-like [Prionailurus bengalensis]	5.66e-118	887	181	97.8	100	62.2	+
NW_025814856.1:163501736-163502278	543	1	543	NW_025814856.1:163501736-163502278 Lynx rufus isolate CCGP_SWC_20201006 ecotype Redwood Valley unplaced genomic scaffold, mLynRuf1.p SCAF_4, whole genome shotgun sequence	XP_026908743.1	291	11	191	Eukaryota	Metazoa	Chordata	Acinonyx jubatus	32536	XP_026908743.1 GTPase IMAP family member 7-like isoform X2 [Acinonyx jubatus]	8.04e-118	886	181	97.2	100	62.2	+
NW_025814856.1:163501736-163502278	543	1	543	NW_025814856.1:163501736-163502278 Lynx rufus isolate CCGP_SWC_20201006 ecotype Redwood Valley unplaced genomic scaffold, mLynRuf1.p SCAF_4, whole genome shotgun sequence	XP_026908742.1	297	17	197	Eukaryota	Metazoa	Chordata	Acinonyx jubatus	32536	XP_026908742.1 GTPase IMAP family member 7-like isoform X1 [Acinonyx jubatus]	9.87e-118	886	181	97.2	100	60.9	+
NW_025814856.1:163501736-163502278	543	1	543	NW_025814856.1:163501736-163502278 Lynx rufus isolate CCGP_SWC_20201006 ecotype Redwood Valley unplaced genomic scaffold, mLynRuf1.p SCAF_4, whole genome shotgun sequence	XP_042782987.1	322	42	222	Eukaryota	Metazoa	Chordata	Panthera leo	9689	XP_042782987.1 GTPase IMAP family member 7-like isoform X1 [Panthera leo]	1.15e-117	888	181	97.2	100	56.2	+
NW_025814856.1:163501736-163502278	543	1	543	NW_025814856.1:163501736-163502278 Lynx rufus isolate CCGP_SWC_20201006 ecotype Redwood Valley unplaced genomic scaffold, mLynRuf1.p SCAF_4, whole genome shotgun sequence	XP_046951223.1	679	399	579	Eukaryota	Metazoa	Chordata	Lynx rufus	61384	XP_046951223.1 LOW QUALITY PROTEIN: GTPase IMAP family member 8-like [Lynx rufus]	2.17e-115	904	181	99.4	100	26.7	+
NW_025814856.1:163501736-163502278	543	1	543	NW_025814856.1:163501736-163502278 Lynx rufus isolate CCGP_SWC_20201006 ecotype Redwood Valley unplaced genomic scaffold, mLynRuf1.p SCAF_4, whole genome shotgun sequence	XP_045352100.1	286	11	191	Eukaryota	Metazoa	Chordata	Leopardus geoffroyi	46844	XP_045352100.1 LOW QUALITY PROTEIN: GTPase IMAP family member 7-like [Leopardus geoffroyi]	4.32e-114	861	181	94.5	100	63.3	+
NW_025814856.1:163501736-163502278	543	1	543	NW_025814856.1:163501736-163502278 Lynx rufus isolate CCGP_SWC_20201006 ecotype Redwood Valley unplaced genomic scaffold, mLynRuf1.p SCAF_4, whole genome shotgun sequence	XP_046951222.1	901	621	801	Eukaryota	Metazoa	Chordata	Lynx rufus	61384	XP_046951222.1 GTPase IMAP family member 8-like [Lynx rufus]	5.47e-114	910	181	100	100	20.1	+
NW_025814856.1:163501736-163502278	543	1	543	NW_025814856.1:163501736-163502278 Lynx rufus isolate CCGP_SWC_20201006 ecotype Redwood Valley unplaced genomic scaffold, mLynRuf1.p SCAF_4, whole genome shotgun sequence	XP_007087610.3	290	11	190	Eukaryota	Metazoa	Chordata	Panthera tigris	9694	XP_007087610.3 GTPase IMAP family member 7-like isoform X3 [Panthera tigris]	9.97e-114	859	181	95.0	100	62.1	+
NW_025814856.1:163501736-163502278	543	1	543	NW_025814856.1:163501736-163502278 Lynx rufus isolate CCGP_SWC_20201006 ecotype Redwood Valley unplaced genomic scaffold, mLynRuf1.p SCAF_4, whole genome shotgun sequence	XP_047684044.1	291	11	191	Eukaryota	Metazoa	Chordata	Prionailurus viverrinus	61388	XP_047684044.1 GTPase IMAP family member 7-like isoform X3 [Prionailurus viverrinus]	1.46e-113	858	181	94.5	100	62.2	+
NW_025814856.1:163501736-163502278	543	1	543	NW_025814856.1:163501736-163502278 Lynx rufus isolate CCGP_SWC_20201006 ecotype Redwood Valley unplaced genomic scaffold, mLynRuf1.p SCAF_4, whole genome shotgun sequence	XP_042831221.1	308	29	208	Eukaryota	Metazoa	Chordata	Panthera tigris	9694	XP_042831221.1 GTPase IMAP family member 7-like isoform X2 [Panthera tigris]	1.84e-113	859	181	95.0	100	58.4	+
NW_025814856.1:163501736-163502278	543	1	543	NW_025814856.1:163501736-163502278 Lynx rufus isolate CCGP_SWC_20201006 ecotype Redwood Valley unplaced genomic scaffold, mLynRuf1.p SCAF_4, whole genome shotgun sequence	XP_047684037.1	303	23	203	Eukaryota	Metazoa	Chordata	Prionailurus viverrinus	61388	XP_047684037.1 GTPase IMAP family member 7-like isoform X2 [Prionailurus viverrinus]	2.20e-113	858	181	94.5	100	59.7	+
NW_025814856.1:163501736-163502278	543	1	543	NW_025814856.1:163501736-163502278 Lynx rufus isolate CCGP_SWC_20201006 ecotype Redwood Valley unplaced genomic scaffold, mLynRuf1.p SCAF_4, whole genome shotgun sequence	XP_042831213.1	321	42	221	Eukaryota	Metazoa	Chordata	Panthera tigris	9694	XP_042831213.1 GTPase IMAP family member 7-like isoform X1 [Panthera tigris]	2.85e-113	859	181	95.0	100	56.1	+
NW_025814856.1:163501736-163502278	543	1	543	NW_025814856.1:163501736-163502278 Lynx rufus isolate CCGP_SWC_20201006 ecotype Redwood Valley unplaced genomic scaffold, mLynRuf1.p SCAF_4, whole genome shotgun sequence	XP_047693855.1	744	464	644	Eukaryota	Metazoa	Chordata	Prionailurus viverrinus	61388	XP_047693855.1 uncharacterized protein LOC125154138 [Prionailurus viverrinus]	7.93e-112	885	181	97.2	100	24.3	+
NW_025814856.1:163501736-163502278	543	1	543	NW_025814856.1:163501736-163502278 Lynx rufus isolate CCGP_SWC_20201006 ecotype Redwood Valley unplaced genomic scaffold, mLynRuf1.p SCAF_4, whole genome shotgun sequence	XP_047684028.1	502	222	402	Eukaryota	Metazoa	Chordata	Prionailurus viverrinus	61388	XP_047684028.1 GTPase IMAP family member 7-like isoform X1 [Prionailurus viverrinus]	1.28e-110	858	181	94.5	100	36.1	+
NW_025814856.1:163501736-163502278	543	1	543	NW_025814856.1:163501736-163502278 Lynx rufus isolate CCGP_SWC_20201006 ecotype Redwood Valley unplaced genomic scaffold, mLynRuf1.p SCAF_4, whole genome shotgun sequence	XP_046953477.1	291	11	191	Eukaryota	Metazoa	Chordata	Lynx rufus	61384	XP_046953477.1 GTPase IMAP family member 7-like isoform X10 [Lynx rufus]	2.29e-110	837	181	89.5	100	62.2	+
NW_025814856.1:163501736-163502278	543	1	543	NW_025814856.1:163501736-163502278 Lynx rufus isolate CCGP_SWC_20201006 ecotype Redwood Valley unplaced genomic scaffold, mLynRuf1.p SCAF_4, whole genome shotgun sequence	XP_042783619.1	331	51	231	Eukaryota	Metazoa	Chordata	Panthera leo	9689	XP_042783619.1 GTPase IMAP family member 7-like [Panthera leo]	6.20e-110	838	181	91.2	100	54.7	+
NW_025814856.1:163501736-163502278	543	1	543	NW_025814856.1:163501736-163502278 Lynx rufus isolate CCGP_SWC_20201006 ecotype Redwood Valley unplaced genomic scaffold, mLynRuf1.p SCAF_4, whole genome shotgun sequence	XP_043445831.1	278	11	191	Eukaryota	Metazoa	Chordata	Prionailurus bengalensis	37029	XP_043445831.1 GTPase IMAP family member 7-like isoform X3 [Prionailurus bengalensis]	1.21e-109	831	181	90.1	100	65.1	+
NW_025814856.1:163501736-163502278	543	1	543	NW_025814856.1:163501736-163502278 Lynx rufus isolate CCGP_SWC_20201006 ecotype Redwood Valley unplaced genomic scaffold, mLynRuf1.p SCAF_4, whole genome shotgun sequence	XP_030164625.1	291	11	191	Eukaryota	Metazoa	Chordata	Lynx canadensis	61383	XP_030164625.1 GTPase IMAP family member 7-like isoform X8 [Lynx canadensis]	1.32e-109	832	181	90.1	100	62.2	+
NW_025814856.1:163501736-163502278	543	1	543	NW_025814856.1:163501736-163502278 Lynx rufus isolate CCGP_SWC_20201006 ecotype Redwood Valley unplaced genomic scaffold, mLynRuf1.p SCAF_4, whole genome shotgun sequence	XP_042782992.1	291	11	191	Eukaryota	Metazoa	Chordata	Panthera leo	9689	XP_042782992.1 GTPase IMAP family member 7-like isoform X2 [Panthera leo]	1.32e-109	832	181	90.1	100	62.2	+
NW_025814856.1:163501736-163502278	543	1	543	NW_025814856.1:163501736-163502278 Lynx rufus isolate CCGP_SWC_20201006 ecotype Redwood Valley unplaced genomic scaffold, mLynRuf1.p SCAF_4, whole genome shotgun sequence	XP_042831120.1	291	11	191	Eukaryota	Metazoa	Chordata	Panthera tigris	9694	XP_042831120.1 GTPase IMAP family member 7-like isoform X2 [Panthera tigris]	1.88e-109	831	181	90.6	100	62.2	+
NW_025814856.1:163602808-163603371	564	1	564	NW_025814856.1:163602808-163603371 Lynx rufus isolate CCGP_SWC_20201006 ecotype Redwood Valley unplaced genomic scaffold, mLynRuf1.p SCAF_4, whole genome shotgun sequence	XP_046953478.1	291	11	198	Eukaryota	Metazoa	Chordata	Lynx rufus	61384	XP_046953478.1 GTPase IMAP family member 7-like isoform X11 [Lynx rufus]	1.36e-127	951	188	100	100	64.6	+
NW_025814856.1:163602808-163603371	564	1	564	NW_025814856.1:163602808-163603371 Lynx rufus isolate CCGP_SWC_20201006 ecotype Redwood Valley unplaced genomic scaffold, mLynRuf1.p SCAF_4, whole genome shotgun sequence	XP_046953476.1	310	30	217	Eukaryota	Metazoa	Chordata	Lynx rufus	61384	XP_046953476.1 GTPase IMAP family member 7-like isoform X9 [Lynx rufus]	2.64e-127	951	188	100	100	60.6	+
NW_025814856.1:163602808-163603371	564	1	564	NW_025814856.1:163602808-163603371 Lynx rufus isolate CCGP_SWC_20201006 ecotype Redwood Valley unplaced genomic scaffold, mLynRuf1.p SCAF_4, whole genome shotgun sequence	XP_046953474.1	331	51	238	Eukaryota	Metazoa	Chordata	Lynx rufus	61384	XP_046953474.1 GTPase IMAP family member 7-like isoform X7 [Lynx rufus]	5.43e-127	951	188	100	100	56.8	+
NW_025814856.1:163602808-163603371	564	1	564	NW_025814856.1:163602808-163603371 Lynx rufus isolate CCGP_SWC_20201006 ecotype Redwood Valley unplaced genomic scaffold, mLynRuf1.p SCAF_4, whole genome shotgun sequence	XP_046953467.1	727	447	634	Eukaryota	Metazoa	Chordata	Lynx rufus	61384	XP_046953467.1 GTPase IMAP family member 8-like isoform X4 [Lynx rufus]	9.12e-122	951	188	100	100	25.9	+
NW_025814856.1:163602808-163603371	564	1	564	NW_025814856.1:163602808-163603371 Lynx rufus isolate CCGP_SWC_20201006 ecotype Redwood Valley unplaced genomic scaffold, mLynRuf1.p SCAF_4, whole genome shotgun sequence	XP_030164628.1	291	11	198	Eukaryota	Metazoa	Chordata	Lynx canadensis	61383	XP_030164628.1 GTPase IMAP family member 7-like isoform X9 [Lynx canadensis]	4.56e-119	895	188	94.1	100	64.6	+
NW_025814856.1:163602808-163603371	564	1	564	NW_025814856.1:163602808-163603371 Lynx rufus isolate CCGP_SWC_20201006 ecotype Redwood Valley unplaced genomic scaffold, mLynRuf1.p SCAF_4, whole genome shotgun sequence	XP_044908949.1	291	11	198	Eukaryota	Metazoa	Chordata	Felis catus	9685	XP_044908949.1 GTPase IMAP family member 7-like [Felis catus]	6.47e-119	894	188	92.6	100	64.6	+
NW_025814856.1:163602808-163603371	564	1	564	NW_025814856.1:163602808-163603371 Lynx rufus isolate CCGP_SWC_20201006 ecotype Redwood Valley unplaced genomic scaffold, mLynRuf1.p SCAF_4, whole genome shotgun sequence	XP_030164624.1	305	25	212	Eukaryota	Metazoa	Chordata	Lynx canadensis	61383	XP_030164624.1 GTPase IMAP family member 7-like isoform X7 [Lynx canadensis]	7.37e-119	895	188	94.1	100	61.6	+
NW_025814856.1:163602808-163603371	564	1	564	NW_025814856.1:163602808-163603371 Lynx rufus isolate CCGP_SWC_20201006 ecotype Redwood Valley unplaced genomic scaffold, mLynRuf1.p SCAF_4, whole genome shotgun sequence	XP_030164622.1	306	26	213	Eukaryota	Metazoa	Chordata	Lynx canadensis	61383	XP_030164622.1 GTPase IMAP family member 7-like isoform X5 [Lynx canadensis]	7.63e-119	895	188	94.1	100	61.4	+
NW_025814856.1:163602808-163603371	564	1	564	NW_025814856.1:163602808-163603371 Lynx rufus isolate CCGP_SWC_20201006 ecotype Redwood Valley unplaced genomic scaffold, mLynRuf1.p SCAF_4, whole genome shotgun sequence	XP_044908946.1	291	11	198	Eukaryota	Metazoa	Chordata	Felis catus	9685	XP_044908946.1 GTPase IMAP family member 7-like isoform X4 [Felis catus]	7.52e-118	887	188	92.0	100	64.6	+
NW_025814856.1:163602808-163603371	564	1	564	NW_025814856.1:163602808-163603371 Lynx rufus isolate CCGP_SWC_20201006 ecotype Redwood Valley unplaced genomic scaffold, mLynRuf1.p SCAF_4, whole genome shotgun sequence	VFV33864.1	291	11	198	Eukaryota	Metazoa	Chordata	Lynx pardinus	191816	VFV33864.1 gtpase imap family member 7-like [Lynx pardinus]	3.06e-117	883	188	93.1	100	64.6	+
NW_025814856.1:163602808-163603371	564	1	564	NW_025814856.1:163602808-163603371 Lynx rufus isolate CCGP_SWC_20201006 ecotype Redwood Valley unplaced genomic scaffold, mLynRuf1.p SCAF_4, whole genome shotgun sequence	XP_030164618.1	509	229	416	Eukaryota	Metazoa	Chordata	Lynx canadensis	61383	XP_030164618.1 GTPase IMAP family member 7-like isoform X2 [Lynx canadensis]	5.35e-116	895	188	94.1	100	36.9	+
NW_025814856.1:163602808-163603371	564	1	564	NW_025814856.1:163602808-163603371 Lynx rufus isolate CCGP_SWC_20201006 ecotype Redwood Valley unplaced genomic scaffold, mLynRuf1.p SCAF_4, whole genome shotgun sequence	XP_046953496.1	292	11	198	Eukaryota	Metazoa	Chordata	Lynx rufus	61384	XP_046953496.1 GTPase IMAP family member 7-like isoform X2 [Lynx rufus]	1.49e-115	872	188	91.0	100	64.4	+
NW_025814856.1:163602808-163603371	564	1	564	NW_025814856.1:163602808-163603371 Lynx rufus isolate CCGP_SWC_20201006 ecotype Redwood Valley unplaced genomic scaffold, mLynRuf1.p SCAF_4, whole genome shotgun sequence	XP_030164649.1	306	26	213	Eukaryota	Metazoa	Chordata	Lynx canadensis	61383	XP_030164649.1 GTPase IMAP family member 7-like [Lynx canadensis]	2.41e-115	872	188	91.0	100	61.4	+
NW_025814856.1:163602808-163603371	564	1	564	NW_025814856.1:163602808-163603371 Lynx rufus isolate CCGP_SWC_20201006 ecotype Redwood Valley unplaced genomic scaffold, mLynRuf1.p SCAF_4, whole genome shotgun sequence	XP_046953495.1	307	26	213	Eukaryota	Metazoa	Chordata	Lynx rufus	61384	XP_046953495.1 GTPase IMAP family member 7-like isoform X1 [Lynx rufus]	2.49e-115	872	188	91.0	100	61.2	+
NW_025814856.1:163602808-163603371	564	1	564	NW_025814856.1:163602808-163603371 Lynx rufus isolate CCGP_SWC_20201006 ecotype Redwood Valley unplaced genomic scaffold, mLynRuf1.p SCAF_4, whole genome shotgun sequence	XP_043445824.1	291	11	198	Eukaryota	Metazoa	Chordata	Prionailurus bengalensis	37029	XP_043445824.1 GTPase IMAP family member 7-like isoform X2 [Prionailurus bengalensis]	2.91e-115	870	188	91.5	100	64.6	+
NW_025814856.1:163602808-163603371	564	1	564	NW_025814856.1:163602808-163603371 Lynx rufus isolate CCGP_SWC_20201006 ecotype Redwood Valley unplaced genomic scaffold, mLynRuf1.p SCAF_4, whole genome shotgun sequence	XP_043445823.1	306	26	213	Eukaryota	Metazoa	Chordata	Prionailurus bengalensis	37029	XP_043445823.1 GTPase IMAP family member 7-like isoform X1 [Prionailurus bengalensis]	4.85e-115	870	188	91.5	100	61.4	+
NW_025814856.1:163602808-163603371	564	1	564	NW_025814856.1:163602808-163603371 Lynx rufus isolate CCGP_SWC_20201006 ecotype Redwood Valley unplaced genomic scaffold, mLynRuf1.p SCAF_4, whole genome shotgun sequence	XP_044908945.1	509	229	416	Eukaryota	Metazoa	Chordata	Felis catus	9685	XP_044908945.1 GTPase IMAP family member 7-like isoform X3 [Felis catus]	8.67e-115	887	188	92.0	100	36.9	+
NW_025814856.1:163602808-163603371	564	1	564	NW_025814856.1:163602808-163603371 Lynx rufus isolate CCGP_SWC_20201006 ecotype Redwood Valley unplaced genomic scaffold, mLynRuf1.p SCAF_4, whole genome shotgun sequence	XP_043445831.1	278	11	198	Eukaryota	Metazoa	Chordata	Prionailurus bengalensis	37029	XP_043445831.1 GTPase IMAP family member 7-like isoform X3 [Prionailurus bengalensis]	6.18e-114	860	188	90.4	100	67.6	+
NW_025814856.1:163602808-163603371	564	1	564	NW_025814856.1:163602808-163603371 Lynx rufus isolate CCGP_SWC_20201006 ecotype Redwood Valley unplaced genomic scaffold, mLynRuf1.p SCAF_4, whole genome shotgun sequence	XP_043445830.1	292	25	212	Eukaryota	Metazoa	Chordata	Prionailurus bengalensis	37029	XP_043445830.1 GTPase IMAP family member 7-like isoform X2 [Prionailurus bengalensis]	9.99e-114	860	188	90.4	100	64.4	+
NW_025814856.1:163602808-163603371	564	1	564	NW_025814856.1:163602808-163603371 Lynx rufus isolate CCGP_SWC_20201006 ecotype Redwood Valley unplaced genomic scaffold, mLynRuf1.p SCAF_4, whole genome shotgun sequence	XP_043445829.1	293	26	213	Eukaryota	Metazoa	Chordata	Prionailurus bengalensis	37029	XP_043445829.1 GTPase IMAP family member 7-like isoform X1 [Prionailurus bengalensis]	1.03e-113	860	188	90.4	100	64.2	+
NW_025814856.1:163602808-163603371	564	1	564	NW_025814856.1:163602808-163603371 Lynx rufus isolate CCGP_SWC_20201006 ecotype Redwood Valley unplaced genomic scaffold, mLynRuf1.p SCAF_4, whole genome shotgun sequence	XP_026908743.1	291	11	198	Eukaryota	Metazoa	Chordata	Acinonyx jubatus	32536	XP_026908743.1 GTPase IMAP family member 7-like isoform X2 [Acinonyx jubatus]	1.95e-113	858	188	88.8	100	64.6	+
NW_025814856.1:163602808-163603371	564	1	564	NW_025814856.1:163602808-163603371 Lynx rufus isolate CCGP_SWC_20201006 ecotype Redwood Valley unplaced genomic scaffold, mLynRuf1.p SCAF_4, whole genome shotgun sequence	XP_026908742.1	297	17	204	Eukaryota	Metazoa	Chordata	Acinonyx jubatus	32536	XP_026908742.1 GTPase IMAP family member 7-like isoform X1 [Acinonyx jubatus]	2.39e-113	858	188	88.8	100	63.3	+
NW_025814856.1:163602808-163603371	564	1	564	NW_025814856.1:163602808-163603371 Lynx rufus isolate CCGP_SWC_20201006 ecotype Redwood Valley unplaced genomic scaffold, mLynRuf1.p SCAF_4, whole genome shotgun sequence	XP_026906976.1	291	11	198	Eukaryota	Metazoa	Chordata	Acinonyx jubatus	32536	XP_026906976.1 GTPase IMAP family member 7 isoform X2 [Acinonyx jubatus]	7.90e-113	854	188	89.9	100	64.6	+
NW_025814856.1:163602808-163603371	564	1	564	NW_025814856.1:163602808-163603371 Lynx rufus isolate CCGP_SWC_20201006 ecotype Redwood Valley unplaced genomic scaffold, mLynRuf1.p SCAF_4, whole genome shotgun sequence	XP_026906975.1	303	23	210	Eukaryota	Metazoa	Chordata	Acinonyx jubatus	32536	XP_026906975.1 GTPase IMAP family member 7 isoform X1 [Acinonyx jubatus]	1.19e-112	854	188	89.9	100	62.0	+
NW_025814856.1:163602808-163603371	564	1	564	NW_025814856.1:163602808-163603371 Lynx rufus isolate CCGP_SWC_20201006 ecotype Redwood Valley unplaced genomic scaffold, mLynRuf1.p SCAF_4, whole genome shotgun sequence	XP_043445837.1	291	11	198	Eukaryota	Metazoa	Chordata	Prionailurus bengalensis	37029	XP_043445837.1 GTPase IMAP family member 7-like [Prionailurus bengalensis]	3.21e-112	850	188	87.8	100	64.6	+
NW_025814856.1:163665859-163666401	543	1	543	NW_025814856.1:163665859-163666401 Lynx rufus isolate CCGP_SWC_20201006 ecotype Redwood Valley unplaced genomic scaffold, mLynRuf1.p SCAF_4, whole genome shotgun sequence	XP_046953517.1	291	11	191	Eukaryota	Metazoa	Chordata	Lynx rufus	61384	XP_046953517.1 GTPase IMAP family member 7-like [Lynx rufus]	6.24e-122	913	181	98.9	100	62.2	+
NW_025814856.1:163665859-163666401	543	1	543	NW_025814856.1:163665859-163666401 Lynx rufus isolate CCGP_SWC_20201006 ecotype Redwood Valley unplaced genomic scaffold, mLynRuf1.p SCAF_4, whole genome shotgun sequence	XP_026908811.1	211	11	191	Eukaryota	Metazoa	Chordata	Acinonyx jubatus	32536	XP_026908811.1 GTPase IMAP family member 7-like, partial [Acinonyx jubatus]	3.20e-115	861	181	92.3	100	85.8	+
NW_025814856.1:163665859-163666401	543	1	543	NW_025814856.1:163665859-163666401 Lynx rufus isolate CCGP_SWC_20201006 ecotype Redwood Valley unplaced genomic scaffold, mLynRuf1.p SCAF_4, whole genome shotgun sequence	XP_030164615.1	297	11	191	Eukaryota	Metazoa	Chordata	Lynx canadensis	61383	XP_030164615.1 GTPase IMAP family member 7-like isoform X4 [Lynx canadensis]	2.20e-114	864	181	92.8	100	60.9	+
NW_025814856.1:163665859-163666401	543	1	543	NW_025814856.1:163665859-163666401 Lynx rufus isolate CCGP_SWC_20201006 ecotype Redwood Valley unplaced genomic scaffold, mLynRuf1.p SCAF_4, whole genome shotgun sequence	XP_030164614.1	309	23	203	Eukaryota	Metazoa	Chordata	Lynx canadensis	61383	XP_030164614.1 GTPase IMAP family member 7-like isoform X3 [Lynx canadensis]	3.30e-114	864	181	92.8	100	58.6	+
NW_025814856.1:163665859-163666401	543	1	543	NW_025814856.1:163665859-163666401 Lynx rufus isolate CCGP_SWC_20201006 ecotype Redwood Valley unplaced genomic scaffold, mLynRuf1.p SCAF_4, whole genome shotgun sequence	XP_046953481.1	1373	876	1056	Eukaryota	Metazoa	Chordata	Lynx rufus	61384	XP_046953481.1 uncharacterized protein LOC124525068 isoform X12 [Lynx rufus]	6.39e-113	925	181	100	100	13.2	+
NW_025814856.1:163665859-163666401	543	1	543	NW_025814856.1:163665859-163666401 Lynx rufus isolate CCGP_SWC_20201006 ecotype Redwood Valley unplaced genomic scaffold, mLynRuf1.p SCAF_4, whole genome shotgun sequence	XP_030164619.1	503	222	402	Eukaryota	Metazoa	Chordata	Lynx canadensis	61383	XP_030164619.1 GTPase IMAP family member 7-like isoform X3 [Lynx canadensis]	1.15e-111	865	181	92.8	100	36.0	+
NW_025814856.1:163665859-163666401	543	1	543	NW_025814856.1:163665859-163666401 Lynx rufus isolate CCGP_SWC_20201006 ecotype Redwood Valley unplaced genomic scaffold, mLynRuf1.p SCAF_4, whole genome shotgun sequence	XP_044908944.1	720	440	620	Eukaryota	Metazoa	Chordata	Felis catus	9685	XP_044908944.1 GTPase IMAP family member 8-like isoform X2 [Felis catus]	1.23e-111	882	181	93.9	100	25.1	+
NW_025814856.1:163665859-163666401	543	1	543	NW_025814856.1:163665859-163666401 Lynx rufus isolate CCGP_SWC_20201006 ecotype Redwood Valley unplaced genomic scaffold, mLynRuf1.p SCAF_4, whole genome shotgun sequence	XP_019295473.1	291	11	191	Eukaryota	Metazoa	Chordata	Panthera leo;Panthera pardus	9689;9691	XP_019295473.1 PREDICTED: GTPase IMAP family member 7-like [Panthera pardus]	1.39e-111	845	181	91.7	100	62.2	+
NW_025814856.1:163665859-163666401	543	1	543	NW_025814856.1:163665859-163666401 Lynx rufus isolate CCGP_SWC_20201006 ecotype Redwood Valley unplaced genomic scaffold, mLynRuf1.p SCAF_4, whole genome shotgun sequence	XP_042831129.1	299	19	199	Eukaryota	Metazoa	Chordata	Panthera tigris	9694	XP_042831129.1 GTPase IMAP family member 7-like [Panthera tigris]	1.83e-111	845	181	91.7	100	60.5	+
NW_025814856.1:163665859-163666401	543	1	543	NW_025814856.1:163665859-163666401 Lynx rufus isolate CCGP_SWC_20201006 ecotype Redwood Valley unplaced genomic scaffold, mLynRuf1.p SCAF_4, whole genome shotgun sequence	XP_030164612.1	508	222	402	Eukaryota	Metazoa	Chordata	Lynx canadensis	61383	XP_030164612.1 GTPase IMAP family member 7-like isoform X2 [Lynx canadensis]	1.89e-111	864	181	92.8	100	35.6	+
NW_025814856.1:163665859-163666401	543	1	543	NW_025814856.1:163665859-163666401 Lynx rufus isolate CCGP_SWC_20201006 ecotype Redwood Valley unplaced genomic scaffold, mLynRuf1.p SCAF_4, whole genome shotgun sequence	VFV46589.1	292	11	191	Eukaryota	Metazoa	Chordata	Lynx pardinus	191816	VFV46589.1 gtpase imap family member 7-like [Lynx pardinus]	1.67e-110	838	181	90.6	100	62.0	+
NW_025814856.1:163665859-163666401	543	1	543	NW_025814856.1:163665859-163666401 Lynx rufus isolate CCGP_SWC_20201006 ecotype Redwood Valley unplaced genomic scaffold, mLynRuf1.p SCAF_4, whole genome shotgun sequence	XP_030164625.1	291	11	191	Eukaryota	Metazoa	Chordata	Lynx canadensis	61383	XP_030164625.1 GTPase IMAP family member 7-like isoform X8 [Lynx canadensis]	2.29e-110	837	181	90.6	100	62.2	+
NW_025814856.1:163665859-163666401	543	1	543	NW_025814856.1:163665859-163666401 Lynx rufus isolate CCGP_SWC_20201006 ecotype Redwood Valley unplaced genomic scaffold, mLynRuf1.p SCAF_4, whole genome shotgun sequence	XP_030164623.1	305	25	205	Eukaryota	Metazoa	Chordata	Lynx canadensis	61383	XP_030164623.1 GTPase IMAP family member 7-like isoform X6 [Lynx canadensis]	3.68e-110	837	181	90.6	100	59.3	+
NW_025814856.1:163665859-163666401	543	1	543	NW_025814856.1:163665859-163666401 Lynx rufus isolate CCGP_SWC_20201006 ecotype Redwood Valley unplaced genomic scaffold, mLynRuf1.p SCAF_4, whole genome shotgun sequence	XP_030164621.1	306	26	206	Eukaryota	Metazoa	Chordata	Lynx canadensis	61383	XP_030164621.1 GTPase IMAP family member 7-like isoform X4 [Lynx canadensis]	3.81e-110	837	181	90.6	100	59.2	+
NW_025814856.1:163665859-163666401	543	1	543	NW_025814856.1:163665859-163666401 Lynx rufus isolate CCGP_SWC_20201006 ecotype Redwood Valley unplaced genomic scaffold, mLynRuf1.p SCAF_4, whole genome shotgun sequence	XP_047684044.1	291	11	191	Eukaryota	Metazoa	Chordata	Prionailurus viverrinus	61388	XP_047684044.1 GTPase IMAP family member 7-like isoform X3 [Prionailurus viverrinus]	4.62e-110	835	181	90.1	100	62.2	+
NW_025814856.1:163665859-163666401	543	1	543	NW_025814856.1:163665859-163666401 Lynx rufus isolate CCGP_SWC_20201006 ecotype Redwood Valley unplaced genomic scaffold, mLynRuf1.p SCAF_4, whole genome shotgun sequence	XP_047684037.1	303	23	203	Eukaryota	Metazoa	Chordata	Prionailurus viverrinus	61388	XP_047684037.1 GTPase IMAP family member 7-like isoform X2 [Prionailurus viverrinus]	6.94e-110	835	181	90.1	100	59.7	+
NW_025814856.1:163665859-163666401	543	1	543	NW_025814856.1:163665859-163666401 Lynx rufus isolate CCGP_SWC_20201006 ecotype Redwood Valley unplaced genomic scaffold, mLynRuf1.p SCAF_4, whole genome shotgun sequence	XP_030164610.1	726	440	620	Eukaryota	Metazoa	Chordata	Lynx canadensis	61383	XP_030164610.1 GTPase IMAP family member 8-like isoform X1 [Lynx canadensis]	6.99e-109	864	181	92.8	100	24.9	+
NW_025814856.1:163665859-163666401	543	1	543	NW_025814856.1:163665859-163666401 Lynx rufus isolate CCGP_SWC_20201006 ecotype Redwood Valley unplaced genomic scaffold, mLynRuf1.p SCAF_4, whole genome shotgun sequence	XP_019280290.1	291	11	191	Eukaryota	Metazoa	Chordata	Panthera pardus	9691	XP_019280290.1 PREDICTED: GTPase IMAP family member 7-like isoform X6 [Panthera pardus]	1.08e-108	826	181	89.0	100	62.2	+
NW_025814856.1:163665859-163666401	543	1	543	NW_025814856.1:163665859-163666401 Lynx rufus isolate CCGP_SWC_20201006 ecotype Redwood Valley unplaced genomic scaffold, mLynRuf1.p SCAF_4, whole genome shotgun sequence	XP_043445832.1	291	11	191	Eukaryota	Metazoa	Chordata	Prionailurus bengalensis	37029	XP_043445832.1 GTPase IMAP family member 7-like [Prionailurus bengalensis]	1.53e-108	825	181	87.8	100	62.2	+
NW_025814856.1:163665859-163666401	543	1	543	NW_025814856.1:163665859-163666401 Lynx rufus isolate CCGP_SWC_20201006 ecotype Redwood Valley unplaced genomic scaffold, mLynRuf1.p SCAF_4, whole genome shotgun sequence	XP_019280288.1	305	25	205	Eukaryota	Metazoa	Chordata	Panthera pardus	9691	XP_019280288.1 PREDICTED: GTPase IMAP family member 7-like isoform X5 [Panthera pardus]	1.73e-108	826	181	89.0	100	59.3	+
NW_025814856.1:163665859-163666401	543	1	543	NW_025814856.1:163665859-163666401 Lynx rufus isolate CCGP_SWC_20201006 ecotype Redwood Valley unplaced genomic scaffold, mLynRuf1.p SCAF_4, whole genome shotgun sequence	XP_043445837.1	291	11	191	Eukaryota	Metazoa	Chordata	Prionailurus bengalensis	37029	XP_043445837.1 GTPase IMAP family member 7-like [Prionailurus bengalensis]	1.78e-107	818	181	88.4	100	62.2	+
NW_025814856.1:163665859-163666401	543	1	543	NW_025814856.1:163665859-163666401 Lynx rufus isolate CCGP_SWC_20201006 ecotype Redwood Valley unplaced genomic scaffold, mLynRuf1.p SCAF_4, whole genome shotgun sequence	XP_030164617.1	509	229	409	Eukaryota	Metazoa	Chordata	Lynx canadensis	61383	XP_030164617.1 GTPase IMAP family member 7-like isoform X1 [Lynx canadensis]	2.33e-107	837	181	90.6	100	35.6	+
NW_025814856.1:163665859-163666401	543	1	543	NW_025814856.1:163665859-163666401 Lynx rufus isolate CCGP_SWC_20201006 ecotype Redwood Valley unplaced genomic scaffold, mLynRuf1.p SCAF_4, whole genome shotgun sequence	XP_047684028.1	502	222	402	Eukaryota	Metazoa	Chordata	Prionailurus viverrinus	61388	XP_047684028.1 GTPase IMAP family member 7-like isoform X1 [Prionailurus viverrinus]	3.80e-107	835	181	90.1	100	36.1	+
NW_025814856.1:163665859-163666401	543	1	543	NW_025814856.1:163665859-163666401 Lynx rufus isolate CCGP_SWC_20201006 ecotype Redwood Valley unplaced genomic scaffold, mLynRuf1.p SCAF_4, whole genome shotgun sequence	XP_042782965.1	305	25	205	Eukaryota	Metazoa	Chordata	Panthera leo	9689	XP_042782965.1 GTPase IMAP family member 7-like isoform X2 [Panthera leo]	4.05e-107	817	181	89.0	100	59.3	+
NW_025814856.1:163665859-163666401	543	1	543	NW_025814856.1:163665859-163666401 Lynx rufus isolate CCGP_SWC_20201006 ecotype Redwood Valley unplaced genomic scaffold, mLynRuf1.p SCAF_4, whole genome shotgun sequence	XP_026908743.1	291	11	191	Eukaryota	Metazoa	Chordata	Acinonyx jubatus	32536	XP_026908743.1 GTPase IMAP family member 7-like isoform X2 [Acinonyx jubatus]	1.46e-106	812	181	87.8	100	62.2	+
NW_025814856.1:163716187-163716729	543	1	543	NW_025814856.1:163716187-163716729 Lynx rufus isolate CCGP_SWC_20201006 ecotype Redwood Valley unplaced genomic scaffold, mLynRuf1.p SCAF_4, whole genome shotgun sequence	XP_046953514.1	291	11	191	Eukaryota	Metazoa	Chordata	Lynx rufus	61384	XP_046953514.1 GTPase IMAP family member 7-like [Lynx rufus]	3.60e-121	908	181	100	100	62.2	+
NW_025814856.1:163716187-163716729	543	1	543	NW_025814856.1:163716187-163716729 Lynx rufus isolate CCGP_SWC_20201006 ecotype Redwood Valley unplaced genomic scaffold, mLynRuf1.p SCAF_4, whole genome shotgun sequence	XP_030164653.1	291	11	191	Eukaryota	Metazoa	Chordata	Lynx canadensis	61383	XP_030164653.1 GTPase IMAP family member 7-like [Lynx canadensis]	4.19e-120	901	181	99.4	100	62.2	+
NW_025814856.1:163716187-163716729	543	1	543	NW_025814856.1:163716187-163716729 Lynx rufus isolate CCGP_SWC_20201006 ecotype Redwood Valley unplaced genomic scaffold, mLynRuf1.p SCAF_4, whole genome shotgun sequence	VFV40623.1	291	11	191	Eukaryota	Metazoa	Chordata	Lynx pardinus	191816	VFV40623.1 gtpase imap family member 7-like [Lynx pardinus]	1.70e-119	897	181	98.9	100	62.2	+
NW_025814856.1:163716187-163716729	543	1	543	NW_025814856.1:163716187-163716729 Lynx rufus isolate CCGP_SWC_20201006 ecotype Redwood Valley unplaced genomic scaffold, mLynRuf1.p SCAF_4, whole genome shotgun sequence	XP_030164664.1	291	11	191	Eukaryota	Metazoa	Chordata	Lynx canadensis	61383	XP_030164664.1 GTPase IMAP family member 7-like [Lynx canadensis]	1.98e-118	890	181	98.3	100	62.2	+
NW_025814856.1:163716187-163716729	543	1	543	NW_025814856.1:163716187-163716729 Lynx rufus isolate CCGP_SWC_20201006 ecotype Redwood Valley unplaced genomic scaffold, mLynRuf1.p SCAF_4, whole genome shotgun sequence	XP_042782988.1	291	11	191	Eukaryota	Metazoa	Chordata	Panthera leo	9689	XP_042782988.1 GTPase IMAP family member 7-like isoform X2 [Panthera leo]	1.33e-116	878	181	96.7	100	62.2	+
NW_025814856.1:163716187-163716729	543	1	543	NW_025814856.1:163716187-163716729 Lynx rufus isolate CCGP_SWC_20201006 ecotype Redwood Valley unplaced genomic scaffold, mLynRuf1.p SCAF_4, whole genome shotgun sequence	XP_043445837.1	291	11	191	Eukaryota	Metazoa	Chordata	Prionailurus bengalensis	37029	XP_043445837.1 GTPase IMAP family member 7-like [Prionailurus bengalensis]	1.88e-116	877	181	97.2	100	62.2	+
NW_025814856.1:163716187-163716729	543	1	543	NW_025814856.1:163716187-163716729 Lynx rufus isolate CCGP_SWC_20201006 ecotype Redwood Valley unplaced genomic scaffold, mLynRuf1.p SCAF_4, whole genome shotgun sequence	XP_026908743.1	291	11	191	Eukaryota	Metazoa	Chordata	Acinonyx jubatus	32536	XP_026908743.1 GTPase IMAP family member 7-like isoform X2 [Acinonyx jubatus]	2.67e-116	876	181	96.7	100	62.2	+
NW_025814856.1:163716187-163716729	543	1	543	NW_025814856.1:163716187-163716729 Lynx rufus isolate CCGP_SWC_20201006 ecotype Redwood Valley unplaced genomic scaffold, mLynRuf1.p SCAF_4, whole genome shotgun sequence	XP_026908742.1	297	17	197	Eukaryota	Metazoa	Chordata	Acinonyx jubatus	32536	XP_026908742.1 GTPase IMAP family member 7-like isoform X1 [Acinonyx jubatus]	3.28e-116	876	181	96.7	100	60.9	+
NW_025814856.1:163716187-163716729	543	1	543	NW_025814856.1:163716187-163716729 Lynx rufus isolate CCGP_SWC_20201006 ecotype Redwood Valley unplaced genomic scaffold, mLynRuf1.p SCAF_4, whole genome shotgun sequence	XP_042782987.1	322	42	222	Eukaryota	Metazoa	Chordata	Panthera leo	9689	XP_042782987.1 GTPase IMAP family member 7-like isoform X1 [Panthera leo]	3.81e-116	878	181	96.7	100	56.2	+
NW_025814856.1:163716187-163716729	543	1	543	NW_025814856.1:163716187-163716729 Lynx rufus isolate CCGP_SWC_20201006 ecotype Redwood Valley unplaced genomic scaffold, mLynRuf1.p SCAF_4, whole genome shotgun sequence	XP_045352100.1	286	11	191	Eukaryota	Metazoa	Chordata	Leopardus geoffroyi	46844	XP_045352100.1 LOW QUALITY PROTEIN: GTPase IMAP family member 7-like [Leopardus geoffroyi]	1.43e-112	851	181	93.9	100	63.3	+
NW_025814856.1:163716187-163716729	543	1	543	NW_025814856.1:163716187-163716729 Lynx rufus isolate CCGP_SWC_20201006 ecotype Redwood Valley unplaced genomic scaffold, mLynRuf1.p SCAF_4, whole genome shotgun sequence	XP_046951223.1	679	399	579	Eukaryota	Metazoa	Chordata	Lynx rufus	61384	XP_046951223.1 LOW QUALITY PROTEIN: GTPase IMAP family member 8-like [Lynx rufus]	1.54e-112	885	181	97.8	100	26.7	+
NW_025814856.1:163716187-163716729	543	1	543	NW_025814856.1:163716187-163716729 Lynx rufus isolate CCGP_SWC_20201006 ecotype Redwood Valley unplaced genomic scaffold, mLynRuf1.p SCAF_4, whole genome shotgun sequence	XP_007087610.3	290	11	190	Eukaryota	Metazoa	Chordata	Panthera tigris	9694	XP_007087610.3 GTPase IMAP family member 7-like isoform X3 [Panthera tigris]	3.31e-112	849	181	94.5	100	62.1	+
NW_025814856.1:163716187-163716729	543	1	543	NW_025814856.1:163716187-163716729 Lynx rufus isolate CCGP_SWC_20201006 ecotype Redwood Valley unplaced genomic scaffold, mLynRuf1.p SCAF_4, whole genome shotgun sequence	XP_047684044.1	291	11	191	Eukaryota	Metazoa	Chordata	Prionailurus viverrinus	61388	XP_047684044.1 GTPase IMAP family member 7-like isoform X3 [Prionailurus viverrinus]	4.87e-112	848	181	93.9	100	62.2	+
NW_025814856.1:163716187-163716729	543	1	543	NW_025814856.1:163716187-163716729 Lynx rufus isolate CCGP_SWC_20201006 ecotype Redwood Valley unplaced genomic scaffold, mLynRuf1.p SCAF_4, whole genome shotgun sequence	XP_042831221.1	308	29	208	Eukaryota	Metazoa	Chordata	Panthera tigris	9694	XP_042831221.1 GTPase IMAP family member 7-like isoform X2 [Panthera tigris]	6.10e-112	849	181	94.5	100	58.4	+
NW_025814856.1:163716187-163716729	543	1	543	NW_025814856.1:163716187-163716729 Lynx rufus isolate CCGP_SWC_20201006 ecotype Redwood Valley unplaced genomic scaffold, mLynRuf1.p SCAF_4, whole genome shotgun sequence	XP_047684037.1	303	23	203	Eukaryota	Metazoa	Chordata	Prionailurus viverrinus	61388	XP_047684037.1 GTPase IMAP family member 7-like isoform X2 [Prionailurus viverrinus]	7.31e-112	848	181	93.9	100	59.7	+
NW_025814856.1:163716187-163716729	543	1	543	NW_025814856.1:163716187-163716729 Lynx rufus isolate CCGP_SWC_20201006 ecotype Redwood Valley unplaced genomic scaffold, mLynRuf1.p SCAF_4, whole genome shotgun sequence	XP_042831213.1	321	42	221	Eukaryota	Metazoa	Chordata	Panthera tigris	9694	XP_042831213.1 GTPase IMAP family member 7-like isoform X1 [Panthera tigris]	9.45e-112	849	181	94.5	100	56.1	+
NW_025814856.1:163716187-163716729	543	1	543	NW_025814856.1:163716187-163716729 Lynx rufus isolate CCGP_SWC_20201006 ecotype Redwood Valley unplaced genomic scaffold, mLynRuf1.p SCAF_4, whole genome shotgun sequence	XP_046951222.1	901	621	801	Eukaryota	Metazoa	Chordata	Lynx rufus	61384	XP_046951222.1 GTPase IMAP family member 8-like [Lynx rufus]	3.54e-111	891	181	98.3	100	20.1	+
NW_025814856.1:163716187-163716729	543	1	543	NW_025814856.1:163716187-163716729 Lynx rufus isolate CCGP_SWC_20201006 ecotype Redwood Valley unplaced genomic scaffold, mLynRuf1.p SCAF_4, whole genome shotgun sequence	XP_047693855.1	744	464	644	Eukaryota	Metazoa	Chordata	Prionailurus viverrinus	61388	XP_047693855.1 uncharacterized protein LOC125154138 [Prionailurus viverrinus]	2.47e-110	875	181	96.7	100	24.3	+
NW_025814856.1:163716187-163716729	543	1	543	NW_025814856.1:163716187-163716729 Lynx rufus isolate CCGP_SWC_20201006 ecotype Redwood Valley unplaced genomic scaffold, mLynRuf1.p SCAF_4, whole genome shotgun sequence	XP_047684028.1	502	222	402	Eukaryota	Metazoa	Chordata	Prionailurus viverrinus	61388	XP_047684028.1 GTPase IMAP family member 7-like isoform X1 [Prionailurus viverrinus]	4.14e-109	848	181	93.9	100	36.1	+
NW_025814856.1:163716187-163716729	543	1	543	NW_025814856.1:163716187-163716729 Lynx rufus isolate CCGP_SWC_20201006 ecotype Redwood Valley unplaced genomic scaffold, mLynRuf1.p SCAF_4, whole genome shotgun sequence	XP_046953477.1	291	11	191	Eukaryota	Metazoa	Chordata	Lynx rufus	61384	XP_046953477.1 GTPase IMAP family member 7-like isoform X10 [Lynx rufus]	7.62e-109	827	181	89.0	100	62.2	+
NW_025814856.1:163716187-163716729	543	1	543	NW_025814856.1:163716187-163716729 Lynx rufus isolate CCGP_SWC_20201006 ecotype Redwood Valley unplaced genomic scaffold, mLynRuf1.p SCAF_4, whole genome shotgun sequence	XP_030164625.1	291	11	191	Eukaryota	Metazoa	Chordata	Lynx canadensis	61383	XP_030164625.1 GTPase IMAP family member 7-like isoform X8 [Lynx canadensis]	4.39e-108	822	181	89.5	100	62.2	+
NW_025814856.1:163716187-163716729	543	1	543	NW_025814856.1:163716187-163716729 Lynx rufus isolate CCGP_SWC_20201006 ecotype Redwood Valley unplaced genomic scaffold, mLynRuf1.p SCAF_4, whole genome shotgun sequence	XP_042782992.1	291	11	191	Eukaryota	Metazoa	Chordata	Panthera leo	9689	XP_042782992.1 GTPase IMAP family member 7-like isoform X2 [Panthera leo]	4.39e-108	822	181	89.5	100	62.2	+
NW_025814856.1:163716187-163716729	543	1	543	NW_025814856.1:163716187-163716729 Lynx rufus isolate CCGP_SWC_20201006 ecotype Redwood Valley unplaced genomic scaffold, mLynRuf1.p SCAF_4, whole genome shotgun sequence	XP_042831120.1	291	11	191	Eukaryota	Metazoa	Chordata	Panthera tigris	9694	XP_042831120.1 GTPase IMAP family member 7-like isoform X2 [Panthera tigris]	6.23e-108	821	181	90.1	100	62.2	+
NW_025814856.1:163716187-163716729	543	1	543	NW_025814856.1:163716187-163716729 Lynx rufus isolate CCGP_SWC_20201006 ecotype Redwood Valley unplaced genomic scaffold, mLynRuf1.p SCAF_4, whole genome shotgun sequence	XP_030164623.1	305	25	205	Eukaryota	Metazoa	Chordata	Lynx canadensis	61383	XP_030164623.1 GTPase IMAP family member 7-like isoform X6 [Lynx canadensis]	7.03e-108	822	181	89.5	100	59.3	+
NW_025814856.1:163716187-163716729	543	1	543	NW_025814856.1:163716187-163716729 Lynx rufus isolate CCGP_SWC_20201006 ecotype Redwood Valley unplaced genomic scaffold, mLynRuf1.p SCAF_4, whole genome shotgun sequence	XP_042782991.1	305	25	205	Eukaryota	Metazoa	Chordata	Panthera leo	9689	XP_042782991.1 GTPase IMAP family member 7-like isoform X1 [Panthera leo]	7.03e-108	822	181	89.5	100	59.3	+
NW_025814867.1:100128994-100129314	321	321	1	NW_025814867.1:100128994-100129314 Lynx rufus isolate CCGP_SWC_20201006 ecotype Redwood Valley unplaced genomic scaffold, mLynRuf1.p SCAF_5, whole genome shotgun sequence	XP_046955533.1	232	32	138	Eukaryota	Metazoa	Chordata	Lynx rufus	61384	XP_046955533.1 OX-2 membrane glycoprotein-like isoform X3 [Lynx rufus]	2.00e-68	547	107	99.1	100	46.1	-
NW_025814867.1:100128994-100129314	321	321	1	NW_025814867.1:100128994-100129314 Lynx rufus isolate CCGP_SWC_20201006 ecotype Redwood Valley unplaced genomic scaffold, mLynRuf1.p SCAF_5, whole genome shotgun sequence	XP_046955532.1	245	32	138	Eukaryota	Metazoa	Chordata	Lynx rufus	61384	XP_046955532.1 OX-2 membrane glycoprotein-like isoform X2 [Lynx rufus]	3.01e-68	547	107	99.1	100	43.7	-
NW_025814867.1:100128994-100129314	321	321	1	NW_025814867.1:100128994-100129314 Lynx rufus isolate CCGP_SWC_20201006 ecotype Redwood Valley unplaced genomic scaffold, mLynRuf1.p SCAF_5, whole genome shotgun sequence	XP_030185387.1	251	32	138	Eukaryota	Metazoa	Chordata	Lynx canadensis	61383	XP_030185387.1 OX-2 membrane glycoprotein isoform X2 [Lynx canadensis]	3.64e-68	547	107	99.1	100	42.6	-
NW_025814867.1:100128994-100129314	321	321	1	NW_025814867.1:100128994-100129314 Lynx rufus isolate CCGP_SWC_20201006 ecotype Redwood Valley unplaced genomic scaffold, mLynRuf1.p SCAF_5, whole genome shotgun sequence	XP_030185386.1	268	32	138	Eukaryota	Metazoa	Chordata	Lynx canadensis;Lynx rufus	61383;61384	XP_030185386.1 OX-2 membrane glycoprotein isoform X1 [Lynx canadensis]	6.17e-68	547	107	99.1	100	39.9	-
NW_025814867.1:100128994-100129314	321	321	1	NW_025814867.1:100128994-100129314 Lynx rufus isolate CCGP_SWC_20201006 ecotype Redwood Valley unplaced genomic scaffold, mLynRuf1.p SCAF_5, whole genome shotgun sequence	KAF0877253.1	216	4	110	Eukaryota	Metazoa	Chordata	Crocuta crocuta	9678	KAF0877253.1 OX2G protein, partial [Crocuta crocuta]	5.64e-67	536	107	98.1	100	49.5	-
NW_025814867.1:100128994-100129314	321	321	1	NW_025814867.1:100128994-100129314 Lynx rufus isolate CCGP_SWC_20201006 ecotype Redwood Valley unplaced genomic scaffold, mLynRuf1.p SCAF_5, whole genome shotgun sequence	XP_023115898.1	268	32	138	Eukaryota	Metazoa	Chordata	Felis catus;Panthera leo;Panthera tigris;Acinonyx jubatus	9685;9689;9694;32536	XP_023115898.1 OX-2 membrane glycoprotein isoform X1 [Felis catus]	7.11e-67	540	107	98.1	100	39.9	-
NW_025814867.1:100128994-100129314	321	321	1	NW_025814867.1:100128994-100129314 Lynx rufus isolate CCGP_SWC_20201006 ecotype Redwood Valley unplaced genomic scaffold, mLynRuf1.p SCAF_5, whole genome shotgun sequence	XP_040340428.1	268	32	138	Eukaryota	Metazoa	Chordata	Puma yagouaroundi	1608482	XP_040340428.1 OX-2 membrane glycoprotein-like isoform X3 [Puma yagouaroundi]	7.11e-67	540	107	98.1	100	39.9	-
NW_025814867.1:100128994-100129314	321	321	1	NW_025814867.1:100128994-100129314 Lynx rufus isolate CCGP_SWC_20201006 ecotype Redwood Valley unplaced genomic scaffold, mLynRuf1.p SCAF_5, whole genome shotgun sequence	XP_043450105.1	268	32	138	Eukaryota	Metazoa	Chordata	Prionailurus bengalensis;Prionailurus viverrinus	37029;61388	XP_043450105.1 OX-2 membrane glycoprotein-like isoform X1 [Prionailurus bengalensis]	7.11e-67	540	107	98.1	100	39.9	-
NW_025814867.1:100128994-100129314	321	321	1	NW_025814867.1:100128994-100129314 Lynx rufus isolate CCGP_SWC_20201006 ecotype Redwood Valley unplaced genomic scaffold, mLynRuf1.p SCAF_5, whole genome shotgun sequence	XP_049479567.1	268	32	138	Eukaryota	Metazoa	Chordata	Panthera uncia	29064	XP_049479567.1 OX-2 membrane glycoprotein-like isoform X1 [Panthera uncia]	7.11e-67	540	107	98.1	100	39.9	-
NW_025814867.1:100128994-100129314	321	321	1	NW_025814867.1:100128994-100129314 Lynx rufus isolate CCGP_SWC_20201006 ecotype Redwood Valley unplaced genomic scaffold, mLynRuf1.p SCAF_5, whole genome shotgun sequence	XP_042758872.1	286	32	138	Eukaryota	Metazoa	Chordata	Panthera leo	9689	XP_042758872.1 OX-2 membrane glycoprotein isoform X2 [Panthera leo]	1.23e-66	540	107	98.1	100	37.4	-
NW_025814867.1:100128994-100129314	321	321	1	NW_025814867.1:100128994-100129314 Lynx rufus isolate CCGP_SWC_20201006 ecotype Redwood Valley unplaced genomic scaffold, mLynRuf1.p SCAF_5, whole genome shotgun sequence	XP_042812557.1	286	32	138	Eukaryota	Metazoa	Chordata	Panthera tigris	9694	XP_042812557.1 OX-2 membrane glycoprotein isoform X2 [Panthera tigris]	1.23e-66	540	107	98.1	100	37.4	-
NW_025814867.1:100128994-100129314	321	321	1	NW_025814867.1:100128994-100129314 Lynx rufus isolate CCGP_SWC_20201006 ecotype Redwood Valley unplaced genomic scaffold, mLynRuf1.p SCAF_5, whole genome shotgun sequence	XP_042758871.1	298	32	138	Eukaryota	Metazoa	Chordata	Panthera leo	9689	XP_042758871.1 OX-2 membrane glycoprotein isoform X1 [Panthera leo]	1.76e-66	540	107	98.1	100	35.9	-
NW_025814867.1:100128994-100129314	321	321	1	NW_025814867.1:100128994-100129314 Lynx rufus isolate CCGP_SWC_20201006 ecotype Redwood Valley unplaced genomic scaffold, mLynRuf1.p SCAF_5, whole genome shotgun sequence	XP_042812556.1	298	32	138	Eukaryota	Metazoa	Chordata	Panthera tigris	9694	XP_042812556.1 OX-2 membrane glycoprotein isoform X1 [Panthera tigris]	1.76e-66	540	107	98.1	100	35.9	-
NW_025814867.1:100128994-100129314	321	321	1	NW_025814867.1:100128994-100129314 Lynx rufus isolate CCGP_SWC_20201006 ecotype Redwood Valley unplaced genomic scaffold, mLynRuf1.p SCAF_5, whole genome shotgun sequence	XP_045357989.1	268	32	138	Eukaryota	Metazoa	Chordata	Leopardus geoffroyi	46844	XP_045357989.1 OX-2 membrane glycoprotein isoform X1 [Leopardus geoffroyi]	5.78e-66	534	107	97.2	100	39.9	-
NW_025814867.1:100128994-100129314	321	321	1	NW_025814867.1:100128994-100129314 Lynx rufus isolate CCGP_SWC_20201006 ecotype Redwood Valley unplaced genomic scaffold, mLynRuf1.p SCAF_5, whole genome shotgun sequence	XP_039106264.1	258	58	164	Eukaryota	Metazoa	Chordata	Hyaena hyaena	95912	XP_039106264.1 OX-2 membrane glycoprotein-like isoform X4 [Hyaena hyaena]	8.56e-66	532	107	97.2	100	41.5	-
NW_025814867.1:100128994-100129314	321	321	1	NW_025814867.1:100128994-100129314 Lynx rufus isolate CCGP_SWC_20201006 ecotype Redwood Valley unplaced genomic scaffold, mLynRuf1.p SCAF_5, whole genome shotgun sequence	XP_039106263.1	264	58	164	Eukaryota	Metazoa	Chordata	Hyaena hyaena	95912	XP_039106263.1 OX-2 membrane glycoprotein-like isoform X3 [Hyaena hyaena]	1.03e-65	532	107	97.2	100	40.5	-
NW_025814867.1:100128994-100129314	321	321	1	NW_025814867.1:100128994-100129314 Lynx rufus isolate CCGP_SWC_20201006 ecotype Redwood Valley unplaced genomic scaffold, mLynRuf1.p SCAF_5, whole genome shotgun sequence	XP_039106262.1	268	32	138	Eukaryota	Metazoa	Chordata	Hyaena hyaena	95912	XP_039106262.1 OX-2 membrane glycoprotein-like isoform X2 [Hyaena hyaena]	1.16e-65	532	107	97.2	100	39.9	-
NW_025814867.1:100128994-100129314	321	318	1	NW_025814867.1:100128994-100129314 Lynx rufus isolate CCGP_SWC_20201006 ecotype Redwood Valley unplaced genomic scaffold, mLynRuf1.p SCAF_5, whole genome shotgun sequence	XP_039106265.1	236	1	106	Eukaryota	Metazoa	Chordata	Hyaena hyaena	95912	XP_039106265.1 OX-2 membrane glycoprotein-like isoform X5 [Hyaena hyaena]	1.75e-65	528	106	97.2	99.1	44.9	-
NW_025814867.1:100128994-100129314	321	321	1	NW_025814867.1:100128994-100129314 Lynx rufus isolate CCGP_SWC_20201006 ecotype Redwood Valley unplaced genomic scaffold, mLynRuf1.p SCAF_5, whole genome shotgun sequence	XP_019303895.1	268	32	138	Eukaryota	Metazoa	Chordata	Panthera pardus	9691	XP_019303895.1 PREDICTED: OX-2 membrane glycoprotein-like isoform X1 [Panthera pardus]	2.34e-65	530	107	97.2	100	39.9	-
NW_025814867.1:100128994-100129314	321	321	1	NW_025814867.1:100128994-100129314 Lynx rufus isolate CCGP_SWC_20201006 ecotype Redwood Valley unplaced genomic scaffold, mLynRuf1.p SCAF_5, whole genome shotgun sequence	XP_039106261.1	294	58	164	Eukaryota	Metazoa	Chordata	Hyaena hyaena	95912	XP_039106261.1 OX-2 membrane glycoprotein-like isoform X1 [Hyaena hyaena]	2.54e-65	532	107	97.2	100	36.4	-
NW_025814867.1:100128994-100129314	321	321	1	NW_025814867.1:100128994-100129314 Lynx rufus isolate CCGP_SWC_20201006 ecotype Redwood Valley unplaced genomic scaffold, mLynRuf1.p SCAF_5, whole genome shotgun sequence	VFV41757.1	540	285	391	Eukaryota	Metazoa	Chordata	Lynx pardinus	191816	VFV41757.1 Hypothetical predicted protein [Lynx pardinus]	7.56e-65	547	107	99.1	100	19.8	-
NW_025814867.1:100128994-100129314	321	321	1	NW_025814867.1:100128994-100129314 Lynx rufus isolate CCGP_SWC_20201006 ecotype Redwood Valley unplaced genomic scaffold, mLynRuf1.p SCAF_5, whole genome shotgun sequence	XP_027442914.1	242	6	112	Eukaryota	Metazoa	Chordata	Zalophus californianus	9704	XP_027442914.1 OX-2 membrane glycoprotein-like isoform X2 [Zalophus californianus]	2.82e-63	514	107	93.5	100	44.2	-
NW_025814867.1:100128994-100129314	321	321	1	NW_025814867.1:100128994-100129314 Lynx rufus isolate CCGP_SWC_20201006 ecotype Redwood Valley unplaced genomic scaffold, mLynRuf1.p SCAF_5, whole genome shotgun sequence	XP_029795150.1	268	32	138	Eukaryota	Metazoa	Chordata	Suricata suricatta	37032	XP_029795150.1 OX-2 membrane glycoprotein-like isoform X1 [Suricata suricatta]	3.10e-63	516	107	94.4	100	39.9	-
NW_025814867.1:100128994-100129314	321	321	1	NW_025814867.1:100128994-100129314 Lynx rufus isolate CCGP_SWC_20201006 ecotype Redwood Valley unplaced genomic scaffold, mLynRuf1.p SCAF_5, whole genome shotgun sequence	EFB27689.1	203	4	110	Eukaryota	Metazoa	Chordata	Ailuropoda melanoleuca	9646	EFB27689.1 hypothetical protein PANDA_005578, partial [Ailuropoda melanoleuca]	4.76e-63	509	107	92.5	100	52.7	-
NW_025814867.1:100128994-100129314	321	321	1	NW_025814867.1:100128994-100129314 Lynx rufus isolate CCGP_SWC_20201006 ecotype Redwood Valley unplaced genomic scaffold, mLynRuf1.p SCAF_5, whole genome shotgun sequence	XP_027442913.1	267	31	137	Eukaryota	Metazoa	Chordata	Zalophus californianus	9704	XP_027442913.1 OX-2 membrane glycoprotein-like isoform X1 [Zalophus californianus]	6.05e-63	514	107	93.5	100	40.1	-
NW_025814867.1:100159478-100159786	309	309	1	NW_025814867.1:100159478-100159786 Lynx rufus isolate CCGP_SWC_20201006 ecotype Redwood Valley unplaced genomic scaffold, mLynRuf1.p SCAF_5, whole genome shotgun sequence	XP_046956397.1	291	87	189	Eukaryota	Metazoa	Chordata	Lynx rufus	61384	XP_046956397.1 OX-2 membrane glycoprotein-like [Lynx rufus]	9.14e-69	554	103	100	100	35.4	-
NW_025814867.1:100159478-100159786	309	309	1	NW_025814867.1:100159478-100159786 Lynx rufus isolate CCGP_SWC_20201006 ecotype Redwood Valley unplaced genomic scaffold, mLynRuf1.p SCAF_5, whole genome shotgun sequence	XP_047732174.1	305	33	135	Eukaryota	Metazoa	Chordata	Prionailurus viverrinus	61388	XP_047732174.1 OX-2 membrane glycoprotein-like [Prionailurus viverrinus]	1.39e-68	554	103	100	100	33.8	-
NW_025814867.1:100159478-100159786	309	309	1	NW_025814867.1:100159478-100159786 Lynx rufus isolate CCGP_SWC_20201006 ecotype Redwood Valley unplaced genomic scaffold, mLynRuf1.p SCAF_5, whole genome shotgun sequence	XP_030185385.1	314	42	144	Eukaryota	Metazoa	Chordata	Lynx canadensis	61383	XP_030185385.1 OX-2 membrane glycoprotein-like [Lynx canadensis]	1.82e-68	554	103	100	100	32.8	-
NW_025814867.1:100159478-100159786	309	309	1	NW_025814867.1:100159478-100159786 Lynx rufus isolate CCGP_SWC_20201006 ecotype Redwood Valley unplaced genomic scaffold, mLynRuf1.p SCAF_5, whole genome shotgun sequence	XP_043450103.1	314	42	144	Eukaryota	Metazoa	Chordata	Prionailurus bengalensis	37029	XP_043450103.1 OX-2 membrane glycoprotein-like [Prionailurus bengalensis]	1.82e-68	554	103	100	100	32.8	-
NW_025814867.1:100159478-100159786	309	309	1	NW_025814867.1:100159478-100159786 Lynx rufus isolate CCGP_SWC_20201006 ecotype Redwood Valley unplaced genomic scaffold, mLynRuf1.p SCAF_5, whole genome shotgun sequence	XP_026933525.1	314	42	144	Eukaryota	Metazoa	Chordata	Acinonyx jubatus	32536	XP_026933525.1 OX-2 membrane glycoprotein-like [Acinonyx jubatus]	1.82e-68	554	103	100	100	32.8	-
NW_025814867.1:100159478-100159786	309	309	1	NW_025814867.1:100159478-100159786 Lynx rufus isolate CCGP_SWC_20201006 ecotype Redwood Valley unplaced genomic scaffold, mLynRuf1.p SCAF_5, whole genome shotgun sequence	XP_040340425.1	314	42	144	Eukaryota	Metazoa	Chordata	Puma yagouaroundi	1608482	XP_040340425.1 OX-2 membrane glycoprotein [Puma yagouaroundi]	1.82e-68	554	103	100	100	32.8	-
NW_025814867.1:100159478-100159786	309	309	1	NW_025814867.1:100159478-100159786 Lynx rufus isolate CCGP_SWC_20201006 ecotype Redwood Valley unplaced genomic scaffold, mLynRuf1.p SCAF_5, whole genome shotgun sequence	XP_025769312.1	338	100	202	Eukaryota	Metazoa	Chordata	Puma concolor	9696	XP_025769312.1 OX-2 membrane glycoprotein [Puma concolor]	3.66e-68	554	103	100	100	30.5	-
NW_025814867.1:100159478-100159786	309	309	1	NW_025814867.1:100159478-100159786 Lynx rufus isolate CCGP_SWC_20201006 ecotype Redwood Valley unplaced genomic scaffold, mLynRuf1.p SCAF_5, whole genome shotgun sequence	XP_019303893.1	314	42	144	Eukaryota	Metazoa	Chordata	Panthera pardus	9691	XP_019303893.1 PREDICTED: OX-2 membrane glycoprotein-like [Panthera pardus]	1.47e-67	548	103	99.0	100	32.8	-
NW_025814867.1:100159478-100159786	309	309	1	NW_025814867.1:100159478-100159786 Lynx rufus isolate CCGP_SWC_20201006 ecotype Redwood Valley unplaced genomic scaffold, mLynRuf1.p SCAF_5, whole genome shotgun sequence	XP_042810283.1	286	84	186	Eukaryota	Metazoa	Chordata	Panthera leo	9689	XP_042810283.1 OX-2 membrane glycoprotein-like [Panthera leo]	3.65e-67	543	103	98.1	100	36.0	-
NW_025814867.1:100159478-100159786	309	309	1	NW_025814867.1:100159478-100159786 Lynx rufus isolate CCGP_SWC_20201006 ecotype Redwood Valley unplaced genomic scaffold, mLynRuf1.p SCAF_5, whole genome shotgun sequence	XP_042854265.1	353	151	253	Eukaryota	Metazoa	Chordata	Panthera tigris	9694	XP_042854265.1 nectin-1-like [Panthera tigris]	4.51e-67	548	103	99.0	100	29.2	-
NW_025814867.1:100159478-100159786	309	309	1	NW_025814867.1:100159478-100159786 Lynx rufus isolate CCGP_SWC_20201006 ecotype Redwood Valley unplaced genomic scaffold, mLynRuf1.p SCAF_5, whole genome shotgun sequence	XP_045357988.1	314	42	144	Eukaryota	Metazoa	Chordata	Leopardus geoffroyi	46844	XP_045357988.1 OX-2 membrane glycoprotein-like [Leopardus geoffroyi]	1.19e-66	542	103	98.1	100	32.8	-
NW_025814867.1:100159478-100159786	309	309	1	NW_025814867.1:100159478-100159786 Lynx rufus isolate CCGP_SWC_20201006 ecotype Redwood Valley unplaced genomic scaffold, mLynRuf1.p SCAF_5, whole genome shotgun sequence	XP_044893254.1	406	134	236	Eukaryota	Metazoa	Chordata	Felis catus	9685	XP_044893254.1 uncharacterized protein LOC109491644 [Felis catus]	1.90e-66	548	103	99.0	100	25.4	-
NW_025814867.1:100159478-100159786	309	309	1	NW_025814867.1:100159478-100159786 Lynx rufus isolate CCGP_SWC_20201006 ecotype Redwood Valley unplaced genomic scaffold, mLynRuf1.p SCAF_5, whole genome shotgun sequence	KAF3827572.1	212	10	112	Eukaryota	Metazoa	Chordata	Mirounga leonina	9715	KAF3827572.1 hypothetical protein GH733_003058, partial [Mirounga leonina]	9.83e-66	527	103	95.1	100	48.6	-
NW_025814867.1:100159478-100159786	309	309	1	NW_025814867.1:100159478-100159786 Lynx rufus isolate CCGP_SWC_20201006 ecotype Redwood Valley unplaced genomic scaffold, mLynRuf1.p SCAF_5, whole genome shotgun sequence	VFV41757.1	540	34	136	Eukaryota	Metazoa	Chordata	Lynx pardinus	191816	VFV41757.1 Hypothetical predicted protein [Lynx pardinus]	2.30e-65	550	103	99.0	100	19.1	-
NW_025814867.1:100159478-100159786	309	309	1	NW_025814867.1:100159478-100159786 Lynx rufus isolate CCGP_SWC_20201006 ecotype Redwood Valley unplaced genomic scaffold, mLynRuf1.p SCAF_5, whole genome shotgun sequence	XP_004391746.1	236	32	134	Eukaryota	Metazoa	Chordata	Odobenus rosmarus divergens	9708	XP_004391746.1 PREDICTED: OX-2 membrane glycoprotein-like [Odobenus rosmarus divergens]	2.98e-65	526	103	94.2	100	43.6	-
NW_025814867.1:100159478-100159786	309	309	1	NW_025814867.1:100159478-100159786 Lynx rufus isolate CCGP_SWC_20201006 ecotype Redwood Valley unplaced genomic scaffold, mLynRuf1.p SCAF_5, whole genome shotgun sequence	XP_027966358.1	236	32	134	Eukaryota	Metazoa	Chordata	Eumetopias jubatus	34886	XP_027966358.1 OX-2 membrane glycoprotein-like [Eumetopias jubatus]	1.21e-64	522	103	94.2	100	43.6	-
NW_025814867.1:100159478-100159786	309	309	1	NW_025814867.1:100159478-100159786 Lynx rufus isolate CCGP_SWC_20201006 ecotype Redwood Valley unplaced genomic scaffold, mLynRuf1.p SCAF_5, whole genome shotgun sequence	XP_032262028.1	296	32	134	Eukaryota	Metazoa	Chordata	Phoca vitulina	9720	XP_032262028.1 OX-2 membrane glycoprotein-like [Phoca vitulina]	1.31e-64	527	103	95.1	100	34.8	-
NW_025814867.1:100159478-100159786	309	309	1	NW_025814867.1:100159478-100159786 Lynx rufus isolate CCGP_SWC_20201006 ecotype Redwood Valley unplaced genomic scaffold, mLynRuf1.p SCAF_5, whole genome shotgun sequence	XP_021548236.1	296	32	134	Eukaryota	Metazoa	Chordata	Neomonachus schauinslandi	29088	XP_021548236.1 OX-2 membrane glycoprotein-like [Neomonachus schauinslandi]	1.31e-64	527	103	95.1	100	34.8	-
NW_025814867.1:100159478-100159786	309	309	1	NW_025814867.1:100159478-100159786 Lynx rufus isolate CCGP_SWC_20201006 ecotype Redwood Valley unplaced genomic scaffold, mLynRuf1.p SCAF_5, whole genome shotgun sequence	XP_034846754.1	298	34	136	Eukaryota	Metazoa	Chordata	Mirounga leonina	9715	XP_034846754.1 OX-2 membrane glycoprotein-like [Mirounga leonina]	1.39e-64	527	103	95.1	100	34.6	-
NW_025814867.1:100159478-100159786	309	309	1	NW_025814867.1:100159478-100159786 Lynx rufus isolate CCGP_SWC_20201006 ecotype Redwood Valley unplaced genomic scaffold, mLynRuf1.p SCAF_5, whole genome shotgun sequence	XP_045719887.1	298	34	136	Eukaryota	Metazoa	Chordata	Mirounga angustirostris	9716	XP_045719887.1 OX-2 membrane glycoprotein-like [Mirounga angustirostris]	1.39e-64	527	103	95.1	100	34.6	-
NW_025814867.1:100159478-100159786	309	309	1	NW_025814867.1:100159478-100159786 Lynx rufus isolate CCGP_SWC_20201006 ecotype Redwood Valley unplaced genomic scaffold, mLynRuf1.p SCAF_5, whole genome shotgun sequence	XP_035922510.1	305	34	136	Eukaryota	Metazoa	Chordata	Halichoerus grypus	9711	XP_035922510.1 OX-2 membrane glycoprotein-like [Halichoerus grypus]	1.70e-64	527	103	95.1	100	33.8	-
NW_025814867.1:100159478-100159786	309	309	1	NW_025814867.1:100159478-100159786 Lynx rufus isolate CCGP_SWC_20201006 ecotype Redwood Valley unplaced genomic scaffold, mLynRuf1.p SCAF_5, whole genome shotgun sequence	XP_027442912.1	274	30	132	Eukaryota	Metazoa	Chordata	Zalophus californianus	9704	XP_027442912.1 OX-2 membrane glycoprotein-like isoform X5 [Zalophus californianus]	3.88e-64	522	103	94.2	100	37.6	-
NW_025814867.1:100159478-100159786	309	309	1	NW_025814867.1:100159478-100159786 Lynx rufus isolate CCGP_SWC_20201006 ecotype Redwood Valley unplaced genomic scaffold, mLynRuf1.p SCAF_5, whole genome shotgun sequence	XP_027442911.1	276	32	134	Eukaryota	Metazoa	Chordata	Zalophus californianus	9704	XP_027442911.1 OX-2 membrane glycoprotein-like isoform X4 [Zalophus californianus]	4.12e-64	522	103	94.2	100	37.3	-
NW_025814867.1:100159478-100159786	309	309	1	NW_025814867.1:100159478-100159786 Lynx rufus isolate CCGP_SWC_20201006 ecotype Redwood Valley unplaced genomic scaffold, mLynRuf1.p SCAF_5, whole genome shotgun sequence	XP_027442909.1	287	50	152	Eukaryota	Metazoa	Chordata	Zalophus californianus	9704	XP_027442909.1 OX-2 membrane glycoprotein-like isoform X3 [Zalophus californianus]	5.72e-64	522	103	94.2	100	35.9	-
NW_025814867.1:100159478-100159786	309	309	1	NW_025814867.1:100159478-100159786 Lynx rufus isolate CCGP_SWC_20201006 ecotype Redwood Valley unplaced genomic scaffold, mLynRuf1.p SCAF_5, whole genome shotgun sequence	XP_027442908.1	292	50	152	Eukaryota	Metazoa	Chordata	Zalophus californianus	9704	XP_027442908.1 OX-2 membrane glycoprotein-like isoform X2 [Zalophus californianus]	6.64e-64	522	103	94.2	100	35.3	-
NW_025814867.1:90805326-90805775	450	1	450	NW_025814867.1:90805326-90805775 Lynx rufus isolate CCGP_SWC_20201006 ecotype Redwood Valley unplaced genomic scaffold, mLynRuf1.p SCAF_5, whole genome shotgun sequence	XP_042813141.1	752	78	227	Eukaryota	Metazoa	Chordata	Panthera tigris	9694	XP_042813141.1 protein mono-ADP-ribosyltransferase PARP9 isoform X2 [Panthera tigris]	4.93e-95	769	150	98.7	100	19.9	+
NW_025814867.1:90805326-90805775	450	1	450	NW_025814867.1:90805326-90805775 Lynx rufus isolate CCGP_SWC_20201006 ecotype Redwood Valley unplaced genomic scaffold, mLynRuf1.p SCAF_5, whole genome shotgun sequence	XP_042759667.1	752	78	227	Eukaryota	Metazoa	Chordata	Panthera leo	9689	XP_042759667.1 protein mono-ADP-ribosyltransferase PARP9 isoform X2 [Panthera leo]	4.93e-95	769	150	98.7	100	19.9	+
NW_025814867.1:90805326-90805775	450	1	450	NW_025814867.1:90805326-90805775 Lynx rufus isolate CCGP_SWC_20201006 ecotype Redwood Valley unplaced genomic scaffold, mLynRuf1.p SCAF_5, whole genome shotgun sequence	VFV33388.1	828	78	227	Eukaryota	Metazoa	Chordata	Lynx pardinus	191816	VFV33388.1 poly polymerase 9 [Lynx pardinus]	5.97e-95	773	150	100	100	18.1	+
NW_025814867.1:90805326-90805775	450	1	450	NW_025814867.1:90805326-90805775 Lynx rufus isolate CCGP_SWC_20201006 ecotype Redwood Valley unplaced genomic scaffold, mLynRuf1.p SCAF_5, whole genome shotgun sequence	XP_014937757.1	828	78	227	Eukaryota	Metazoa	Chordata	Acinonyx jubatus	32536	XP_014937757.1 poly [ADP-ribose] polymerase 9 [Acinonyx jubatus]	5.97e-95	773	150	100	100	18.1	+
NW_025814867.1:90805326-90805775	450	1	450	NW_025814867.1:90805326-90805775 Lynx rufus isolate CCGP_SWC_20201006 ecotype Redwood Valley unplaced genomic scaffold, mLynRuf1.p SCAF_5, whole genome shotgun sequence	XP_006936161.1	828	78	227	Eukaryota	Metazoa	Chordata	Felis catus	9685	XP_006936161.1 protein mono-ADP-ribosyltransferase PARP9 isoform X2 [Felis catus]	5.97e-95	773	150	100	100	18.1	+
NW_025814867.1:90805326-90805775	450	1	450	NW_025814867.1:90805326-90805775 Lynx rufus isolate CCGP_SWC_20201006 ecotype Redwood Valley unplaced genomic scaffold, mLynRuf1.p SCAF_5, whole genome shotgun sequence	XP_030186253.1	828	78	227	Eukaryota	Metazoa	Chordata	Lynx canadensis	61383	XP_030186253.1 protein mono-ADP-ribosyltransferase PARP9 [Lynx canadensis]	5.97e-95	773	150	100	100	18.1	+
NW_025814867.1:90805326-90805775	450	1	450	NW_025814867.1:90805326-90805775 Lynx rufus isolate CCGP_SWC_20201006 ecotype Redwood Valley unplaced genomic scaffold, mLynRuf1.p SCAF_5, whole genome shotgun sequence	XP_043450255.1	828	78	227	Eukaryota	Metazoa	Chordata	Prionailurus bengalensis	37029	XP_043450255.1 protein mono-ADP-ribosyltransferase PARP9 [Prionailurus bengalensis]	8.38e-95	772	150	99.3	100	18.1	+
NW_025814867.1:90805326-90805775	450	1	450	NW_025814867.1:90805326-90805775 Lynx rufus isolate CCGP_SWC_20201006 ecotype Redwood Valley unplaced genomic scaffold, mLynRuf1.p SCAF_5, whole genome shotgun sequence	XP_045358217.1	788	38	187	Eukaryota	Metazoa	Chordata	Leopardus geoffroyi	46844	XP_045358217.1 protein mono-ADP-ribosyltransferase PARP9 isoform X2 [Leopardus geoffroyi]	1.05e-94	769	150	98.7	100	19.0	+
NW_025814867.1:90805326-90805775	450	1	450	NW_025814867.1:90805326-90805775 Lynx rufus isolate CCGP_SWC_20201006 ecotype Redwood Valley unplaced genomic scaffold, mLynRuf1.p SCAF_5, whole genome shotgun sequence	XP_042813138.1	828	78	227	Eukaryota	Metazoa	Chordata	Panthera tigris	9694	XP_042813138.1 protein mono-ADP-ribosyltransferase PARP9 isoform X1 [Panthera tigris]	2.32e-94	769	150	98.7	100	18.1	+
NW_025814867.1:90805326-90805775	450	1	450	NW_025814867.1:90805326-90805775 Lynx rufus isolate CCGP_SWC_20201006 ecotype Redwood Valley unplaced genomic scaffold, mLynRuf1.p SCAF_5, whole genome shotgun sequence	XP_019304113.1	828	78	227	Eukaryota	Metazoa	Chordata	Panthera pardus	9691	XP_019304113.1 PREDICTED: poly [ADP-ribose] polymerase 9 [Panthera pardus]	2.32e-94	769	150	98.7	100	18.1	+
NW_025814867.1:90805326-90805775	450	1	450	NW_025814867.1:90805326-90805775 Lynx rufus isolate CCGP_SWC_20201006 ecotype Redwood Valley unplaced genomic scaffold, mLynRuf1.p SCAF_5, whole genome shotgun sequence	XP_045358211.1	828	78	227	Eukaryota	Metazoa	Chordata	Leopardus geoffroyi	46844	XP_045358211.1 protein mono-ADP-ribosyltransferase PARP9 isoform X1 [Leopardus geoffroyi]	2.32e-94	769	150	98.7	100	18.1	+
NW_025814867.1:90805326-90805775	450	1	450	NW_025814867.1:90805326-90805775 Lynx rufus isolate CCGP_SWC_20201006 ecotype Redwood Valley unplaced genomic scaffold, mLynRuf1.p SCAF_5, whole genome shotgun sequence	XP_042759664.1	828	78	227	Eukaryota	Metazoa	Chordata	Panthera leo	9689	XP_042759664.1 protein mono-ADP-ribosyltransferase PARP9 isoform X1 [Panthera leo]	2.32e-94	769	150	98.7	100	18.1	+
NW_025814867.1:90805326-90805775	450	1	450	NW_025814867.1:90805326-90805775 Lynx rufus isolate CCGP_SWC_20201006 ecotype Redwood Valley unplaced genomic scaffold, mLynRuf1.p SCAF_5, whole genome shotgun sequence	XP_044892953.1	999	249	398	Eukaryota	Metazoa	Chordata	Felis catus	9685	XP_044892953.1 protein mono-ADP-ribosyltransferase PARP9 isoform X1 [Felis catus]	1.10e-93	773	150	100	100	15.0	+
NW_025814867.1:90805326-90805775	450	1	450	NW_025814867.1:90805326-90805775 Lynx rufus isolate CCGP_SWC_20201006 ecotype Redwood Valley unplaced genomic scaffold, mLynRuf1.p SCAF_5, whole genome shotgun sequence	XP_046954562.1	1000	250	399	Eukaryota	Metazoa	Chordata	Lynx rufus	61384	XP_046954562.1 LOW QUALITY PROTEIN: protein mono-ADP-ribosyltransferase PARP9-like [Lynx rufus]	1.12e-93	773	150	100	100	15.0	+
NW_025814867.1:90805326-90805775	450	1	450	NW_025814867.1:90805326-90805775 Lynx rufus isolate CCGP_SWC_20201006 ecotype Redwood Valley unplaced genomic scaffold, mLynRuf1.p SCAF_5, whole genome shotgun sequence	XP_040340624.1	826	78	227	Eukaryota	Metazoa	Chordata	Puma yagouaroundi	1608482	XP_040340624.1 protein mono-ADP-ribosyltransferase PARP9 [Puma yagouaroundi]	2.39e-93	762	150	98.7	100	18.2	+
NW_025814867.1:90805326-90805775	450	10	450	NW_025814867.1:90805326-90805775 Lynx rufus isolate CCGP_SWC_20201006 ecotype Redwood Valley unplaced genomic scaffold, mLynRuf1.p SCAF_5, whole genome shotgun sequence	VFV33389.1	748	1	147	Eukaryota	Metazoa	Chordata	Lynx pardinus	191816	VFV33389.1 poly polymerase 9 [Lynx pardinus]	2.72e-93	757	147	100	98.0	19.7	+
NW_025814867.1:90805326-90805775	450	1	450	NW_025814867.1:90805326-90805775 Lynx rufus isolate CCGP_SWC_20201006 ecotype Redwood Valley unplaced genomic scaffold, mLynRuf1.p SCAF_5, whole genome shotgun sequence	XP_049484244.1	1000	250	399	Eukaryota	Metazoa	Chordata	Panthera uncia	29064	XP_049484244.1 LOW QUALITY PROTEIN: protein mono-ADP-ribosyltransferase PARP9 [Panthera uncia]	1.16e-92	766	150	98.0	100	15.0	+
NW_025814867.1:90805326-90805775	450	1	450	NW_025814867.1:90805326-90805775 Lynx rufus isolate CCGP_SWC_20201006 ecotype Redwood Valley unplaced genomic scaffold, mLynRuf1.p SCAF_5, whole genome shotgun sequence	XP_047730655.1	1000	250	399	Eukaryota	Metazoa	Chordata	Prionailurus viverrinus	61388	XP_047730655.1 LOW QUALITY PROTEIN: protein mono-ADP-ribosyltransferase PARP9-like [Prionailurus viverrinus]	1.16e-92	766	150	99.3	100	15.0	+
NW_025814867.1:90805326-90805775	450	1	450	NW_025814867.1:90805326-90805775 Lynx rufus isolate CCGP_SWC_20201006 ecotype Redwood Valley unplaced genomic scaffold, mLynRuf1.p SCAF_5, whole genome shotgun sequence	XP_025769060.1	822	78	225	Eukaryota	Metazoa	Chordata	Puma concolor	9696	XP_025769060.1 poly [ADP-ribose] polymerase 9 [Puma concolor]	5.01e-91	746	150	98.0	100	18.0	+
NW_025814867.1:90805326-90805775	450	1	450	NW_025814867.1:90805326-90805775 Lynx rufus isolate CCGP_SWC_20201006 ecotype Redwood Valley unplaced genomic scaffold, mLynRuf1.p SCAF_5, whole genome shotgun sequence	KAF0879141.1	810	60	209	Eukaryota	Metazoa	Chordata	Crocuta crocuta	9678	KAF0879141.1 PARP9 polymerase, partial [Crocuta crocuta]	1.66e-77	653	150	84.7	100	18.5	+
NW_025814867.1:90805326-90805775	450	1	450	NW_025814867.1:90805326-90805775 Lynx rufus isolate CCGP_SWC_20201006 ecotype Redwood Valley unplaced genomic scaffold, mLynRuf1.p SCAF_5, whole genome shotgun sequence	XP_029795290.1	718	95	244	Eukaryota	Metazoa	Chordata	Suricata suricatta	37032	XP_029795290.1 protein mono-ADP-ribosyltransferase PARP9 isoform X3 [Suricata suricatta]	3.60e-77	646	150	82.7	100	20.9	+
NW_025814867.1:90805326-90805775	450	1	450	NW_025814867.1:90805326-90805775 Lynx rufus isolate CCGP_SWC_20201006 ecotype Redwood Valley unplaced genomic scaffold, mLynRuf1.p SCAF_5, whole genome shotgun sequence	XP_039096579.1	897	147	296	Eukaryota	Metazoa	Chordata	Hyaena hyaena	95912	XP_039096579.1 protein mono-ADP-ribosyltransferase PARP9 isoform X2 [Hyaena hyaena]	5.84e-77	653	150	84.7	100	16.7	+
NW_025814867.1:90805326-90805775	450	1	450	NW_025814867.1:90805326-90805775 Lynx rufus isolate CCGP_SWC_20201006 ecotype Redwood Valley unplaced genomic scaffold, mLynRuf1.p SCAF_5, whole genome shotgun sequence	XP_039096578.1	898	148	297	Eukaryota	Metazoa	Chordata	Hyaena hyaena	95912	XP_039096578.1 protein mono-ADP-ribosyltransferase PARP9 isoform X1 [Hyaena hyaena]	5.91e-77	653	150	84.7	100	16.7	+
NW_025814867.1:90805326-90805775	450	1	450	NW_025814867.1:90805326-90805775 Lynx rufus isolate CCGP_SWC_20201006 ecotype Redwood Valley unplaced genomic scaffold, mLynRuf1.p SCAF_5, whole genome shotgun sequence	XP_029795289.1	842	92	241	Eukaryota	Metazoa	Chordata	Suricata suricatta	37032	XP_029795289.1 protein mono-ADP-ribosyltransferase PARP9 isoform X2 [Suricata suricatta]	2.80e-76	646	150	82.7	100	17.8	+
NW_025814867.1:90805326-90805775	450	1	450	NW_025814867.1:90805326-90805775 Lynx rufus isolate CCGP_SWC_20201006 ecotype Redwood Valley unplaced genomic scaffold, mLynRuf1.p SCAF_5, whole genome shotgun sequence	XP_029795287.1	845	95	244	Eukaryota	Metazoa	Chordata	Suricata suricatta	37032	XP_029795287.1 protein mono-ADP-ribosyltransferase PARP9 isoform X1 [Suricata suricatta]	2.93e-76	646	150	82.7	100	17.8	+
NW_025814878.1:102054769-102055062	294	1	294	NW_025814878.1:102054769-102055062 Lynx rufus isolate CCGP_SWC_20201006 ecotype Redwood Valley unplaced genomic scaffold, mLynRuf1.p SCAF_6, whole genome shotgun sequence	AAW83118.1	148	16	113	Eukaryota	Metazoa	Chordata	Gobius niger	85417	AAW83118.1 HSP70, partial [Gobius niger]	4.48e-47	398	98	82.7	100	66.2	+
NW_025814878.1:102054769-102055062	294	1	294	NW_025814878.1:102054769-102055062 Lynx rufus isolate CCGP_SWC_20201006 ecotype Redwood Valley unplaced genomic scaffold, mLynRuf1.p SCAF_6, whole genome shotgun sequence	ACF16414.1	135	2	99	Eukaryota	Metazoa	Chordata	Sparus aurata	8175	ACF16414.1 heat shock protein 70, partial [Sparus aurata]	8.56e-47	395	98	81.6	100	72.6	+
NW_025814878.1:102054769-102055062	294	1	294	NW_025814878.1:102054769-102055062 Lynx rufus isolate CCGP_SWC_20201006 ecotype Redwood Valley unplaced genomic scaffold, mLynRuf1.p SCAF_6, whole genome shotgun sequence	ACD50946.1	137	16	113	Eukaryota	Metazoa	Chordata	Amphiprion ocellaris	80972	ACD50946.1 70 kDa heat shock protein, partial [Amphiprion ocellaris]	9.11e-47	395	98	81.6	100	71.5	+
NW_025814878.1:102054769-102055062	294	1	294	NW_025814878.1:102054769-102055062 Lynx rufus isolate CCGP_SWC_20201006 ecotype Redwood Valley unplaced genomic scaffold, mLynRuf1.p SCAF_6, whole genome shotgun sequence	AAN05025.1	148	16	113	Eukaryota	Metazoa	Chordata	Chrysiptera parasema	206155	AAN05025.1 heat shock protein 70, partial [Chrysiptera parasema]	1.28e-46	395	98	81.6	100	66.2	+
NW_025814878.1:102054769-102055062	294	1	294	NW_025814878.1:102054769-102055062 Lynx rufus isolate CCGP_SWC_20201006 ecotype Redwood Valley unplaced genomic scaffold, mLynRuf1.p SCAF_6, whole genome shotgun sequence	ABB22791.1	152	22	119	Eukaryota	Metazoa	Chordata	Xiphophorus hellerii	8084	ABB22791.1 heat shock protein 70, partial [Xiphophorus hellerii]	1.45e-46	395	98	81.6	100	64.5	+
NW_025814878.1:102054769-102055062	294	1	294	NW_025814878.1:102054769-102055062 Lynx rufus isolate CCGP_SWC_20201006 ecotype Redwood Valley unplaced genomic scaffold, mLynRuf1.p SCAF_6, whole genome shotgun sequence	ACJ03599.1	200	14	111	Eukaryota	Metazoa	Chordata	Polypterus senegalus	55291	ACJ03599.1 heat shock protein 70, partial [Polypterus senegalus]	2.19e-46	398	98	82.7	100	49.0	+
NW_025814878.1:102054769-102055062	294	1	294	NW_025814878.1:102054769-102055062 Lynx rufus isolate CCGP_SWC_20201006 ecotype Redwood Valley unplaced genomic scaffold, mLynRuf1.p SCAF_6, whole genome shotgun sequence	ACJ03600.1	200	14	111	Eukaryota	Metazoa	Chordata	Acipenser sturio	61674	ACJ03600.1 heat shock protein 70, partial [Acipenser sturio]	3.11e-46	397	98	81.6	100	49.0	+
NW_025814878.1:102054769-102055062	294	1	294	NW_025814878.1:102054769-102055062 Lynx rufus isolate CCGP_SWC_20201006 ecotype Redwood Valley unplaced genomic scaffold, mLynRuf1.p SCAF_6, whole genome shotgun sequence	ABW06849.1	177	62	159	Eukaryota	Metazoa	Chordata	Odontesthes hatcheri	378430	ABW06849.1 heat shock protein 70, partial [Odontesthes hatcheri]	3.13e-46	395	98	81.6	100	55.4	+
NW_025814878.1:102054769-102055062	294	1	294	NW_025814878.1:102054769-102055062 Lynx rufus isolate CCGP_SWC_20201006 ecotype Redwood Valley unplaced genomic scaffold, mLynRuf1.p SCAF_6, whole genome shotgun sequence	CZQ50138.1	258	66	163	Eukaryota	Metazoa	Chordata	Podarcis siculus	65484	CZQ50138.1 heat shock protein 70, partial [Podarcis siculus]	5.77e-46	400	98	83.7	100	38.0	+
NW_025814878.1:102054769-102055062	294	1	294	NW_025814878.1:102054769-102055062 Lynx rufus isolate CCGP_SWC_20201006 ecotype Redwood Valley unplaced genomic scaffold, mLynRuf1.p SCAF_6, whole genome shotgun sequence	ABW06850.1	198	77	174	Eukaryota	Metazoa	Chordata	Cichlasoma dimerus	420348	ABW06850.1 heat shock protein 70, partial [Cichlasoma dimerus]	5.89e-46	395	98	81.6	100	49.5	+
NW_025814878.1:102054769-102055062	294	1	294	NW_025814878.1:102054769-102055062 Lynx rufus isolate CCGP_SWC_20201006 ecotype Redwood Valley unplaced genomic scaffold, mLynRuf1.p SCAF_6, whole genome shotgun sequence	ACJ03601.1	200	14	111	Eukaryota	Metazoa	Chordata	Epinephelus coioides	94232	ACJ03601.1 heat shock protein 70, partial [Epinephelus coioides]	6.26e-46	395	98	81.6	100	49.0	+
NW_025814878.1:102054769-102055062	294	1	294	NW_025814878.1:102054769-102055062 Lynx rufus isolate CCGP_SWC_20201006 ecotype Redwood Valley unplaced genomic scaffold, mLynRuf1.p SCAF_6, whole genome shotgun sequence	XP_026238681.1	281	97	194	Eukaryota	Metazoa	Chordata	Urocitellus parryii	9999	XP_026238681.1 heat shock cognate 71 kDa protein, partial [Urocitellus parryii]	1.07e-45	400	98	83.7	100	34.9	+
NW_025814878.1:102054769-102055062	294	1	294	NW_025814878.1:102054769-102055062 Lynx rufus isolate CCGP_SWC_20201006 ecotype Redwood Valley unplaced genomic scaffold, mLynRuf1.p SCAF_6, whole genome shotgun sequence	AAF01442.1	232	96	193	Eukaryota	Metazoa	Chordata	Platichthys flesus	8260	AAF01442.1 heat shock protein Hsp70, partial [Platichthys flesus]	1.59e-45	395	98	81.6	100	42.2	+
NW_025814878.1:102054769-102055062	294	1	294	NW_025814878.1:102054769-102055062 Lynx rufus isolate CCGP_SWC_20201006 ecotype Redwood Valley unplaced genomic scaffold, mLynRuf1.p SCAF_6, whole genome shotgun sequence	AAX21766.1	154	19	116	Eukaryota	Metazoa	Chordata	Acanthopagrus schlegelii	72011	AAX21766.1 heat shock cognate 70, partial [Acanthopagrus schlegelii]	1.80e-45	388	98	80.6	100	63.6	+
NW_025814878.1:102054769-102055062	294	1	294	NW_025814878.1:102054769-102055062 Lynx rufus isolate CCGP_SWC_20201006 ecotype Redwood Valley unplaced genomic scaffold, mLynRuf1.p SCAF_6, whole genome shotgun sequence	AET05825.1	278	166	263	Eukaryota	Metazoa	Chordata	Gadus morhua	8049	AET05825.1 heat shock cognate 70 kDa protein, partial [Gadus morhua]	1.98e-45	398	98	82.7	100	35.3	+
NW_025814878.1:102054769-102055062	294	1	294	NW_025814878.1:102054769-102055062 Lynx rufus isolate CCGP_SWC_20201006 ecotype Redwood Valley unplaced genomic scaffold, mLynRuf1.p SCAF_6, whole genome shotgun sequence	AJG42173.1	267	74	171	Eukaryota	Metazoa	Chordata	Caretta caretta	8467	AJG42173.1 heat shock protein 70, partial [Caretta caretta]	2.09e-45	397	98	82.7	100	36.7	+
NW_025814878.1:102054769-102055062	294	1	294	NW_025814878.1:102054769-102055062 Lynx rufus isolate CCGP_SWC_20201006 ecotype Redwood Valley unplaced genomic scaffold, mLynRuf1.p SCAF_6, whole genome shotgun sequence	AEZ36148.1	242	108	205	Eukaryota	Metazoa	Chordata	Ophichthys cuchia	2793285	AEZ36148.1 heat shock cognate 70, partial [Ophichthys cuchia]	2.11e-45	395	98	81.6	100	40.5	+
NW_025814878.1:102054769-102055062	294	1	294	NW_025814878.1:102054769-102055062 Lynx rufus isolate CCGP_SWC_20201006 ecotype Redwood Valley unplaced genomic scaffold, mLynRuf1.p SCAF_6, whole genome shotgun sequence	XP_029486732.1	283	166	263	Eukaryota	Metazoa	Chordata	Oncorhynchus nerka	8023	XP_029486732.1 heat shock cognate 70 kDa protein-like, partial [Oncorhynchus nerka]	2.27e-45	398	98	82.7	100	34.6	+
NW_025814878.1:102054769-102055062	294	1	294	NW_025814878.1:102054769-102055062 Lynx rufus isolate CCGP_SWC_20201006 ecotype Redwood Valley unplaced genomic scaffold, mLynRuf1.p SCAF_6, whole genome shotgun sequence	KAI2563313.1	312	106	203	Eukaryota	Metazoa	Chordata	Pan troglodytes;Pongo abelii;Homo sapiens	9598;9601;9606	KAI2563313.1 heat shock protein family A (Hsp70) member 8, partial [Homo sapiens]	2.39e-45	400	98	83.7	100	31.4	+
NW_025814878.1:102054769-102055062	294	1	294	NW_025814878.1:102054769-102055062 Lynx rufus isolate CCGP_SWC_20201006 ecotype Redwood Valley unplaced genomic scaffold, mLynRuf1.p SCAF_6, whole genome shotgun sequence	EDL25524.1	315	101	198	Eukaryota	Metazoa	Chordata	Mus musculus	10090	EDL25524.1 mCG5074, isoform CRA_a, partial [Mus musculus]	2.57e-45	400	98	83.7	100	31.1	+
NW_025814878.1:102054769-102055062	294	1	294	NW_025814878.1:102054769-102055062 Lynx rufus isolate CCGP_SWC_20201006 ecotype Redwood Valley unplaced genomic scaffold, mLynRuf1.p SCAF_6, whole genome shotgun sequence	AGM37926.1	241	82	179	Eukaryota	Metazoa	Chordata	Acipenser persicus	61968	AGM37926.1 heat shock protein 70, partial [Acipenser persicus]	2.90e-45	394	98	81.6	100	40.7	+
NW_025814878.1:102054769-102055062	294	1	294	NW_025814878.1:102054769-102055062 Lynx rufus isolate CCGP_SWC_20201006 ecotype Redwood Valley unplaced genomic scaffold, mLynRuf1.p SCAF_6, whole genome shotgun sequence	AEX08892.1	289	80	177	Eukaryota	Metazoa	Chordata	Trachemys scripta	34903	AEX08892.1 heat-shock cognate 70, partial [Trachemys scripta]	3.75e-45	397	98	82.7	100	33.9	+
NW_025814878.1:102054769-102055062	294	1	294	NW_025814878.1:102054769-102055062 Lynx rufus isolate CCGP_SWC_20201006 ecotype Redwood Valley unplaced genomic scaffold, mLynRuf1.p SCAF_6, whole genome shotgun sequence	XP_022363942.1	494	166	263	Eukaryota	Metazoa	Chordata	Enhydra lutris kenyoni	391180	XP_022363942.1 heat shock cognate 71 kDa protein-like isoform X2 [Enhydra lutris kenyoni]	9.55e-45	407	98	84.7	100	19.8	+
NW_025814878.1:102054769-102055062	294	1	294	NW_025814878.1:102054769-102055062 Lynx rufus isolate CCGP_SWC_20201006 ecotype Redwood Valley unplaced genomic scaffold, mLynRuf1.p SCAF_6, whole genome shotgun sequence	XP_017726263.1	372	166	263	Eukaryota	Metazoa	Chordata	Rhinopithecus bieti	61621	XP_017726263.1 PREDICTED: heat shock cognate 71 kDa protein, partial [Rhinopithecus bieti]	9.84e-45	400	98	83.7	100	26.3	+
NW_025814878.1:102054769-102055062	294	1	294	NW_025814878.1:102054769-102055062 Lynx rufus isolate CCGP_SWC_20201006 ecotype Redwood Valley unplaced genomic scaffold, mLynRuf1.p SCAF_6, whole genome shotgun sequence	KAF1569309.1	374	167	264	Eukaryota	Metazoa	Chordata	Pandion haliaetus;Eudyptes schlegeli;Pheucticus melanocephalus	56262;57240;371919	KAF1569309.1 Heat shock cognate 71 kDa protein, partial [Eudyptes schlegeli]	1.03e-44	400	98	83.7	100	26.2	+
NW_025814878.1:115737632-115739266	1635	1635	1	NW_025814878.1:115737632-115739266 Lynx rufus isolate CCGP_SWC_20201006 ecotype Redwood Valley unplaced genomic scaffold, mLynRuf1.p SCAF_6, whole genome shotgun sequence	VFV45803.1	680	40	584	Eukaryota	Metazoa	Chordata	Lynx pardinus	191816	VFV45803.1 heat shock 70kda protein 1a variant [Lynx pardinus]	0.0	2718	545	100	100	80.1	-
NW_025814878.1:115737632-115739266	1635	1635	1	NW_025814878.1:115737632-115739266 Lynx rufus isolate CCGP_SWC_20201006 ecotype Redwood Valley unplaced genomic scaffold, mLynRuf1.p SCAF_6, whole genome shotgun sequence	XP_014937192.1	641	1	545	Eukaryota	Metazoa	Chordata	Acinonyx jubatus	32536	XP_014937192.1 heat shock 70 kDa protein 1 [Acinonyx jubatus]	0.0	2718	545	100	100	85.0	-
NW_025814878.1:115737632-115739266	1635	1635	1	NW_025814878.1:115737632-115739266 Lynx rufus isolate CCGP_SWC_20201006 ecotype Redwood Valley unplaced genomic scaffold, mLynRuf1.p SCAF_6, whole genome shotgun sequence	XP_040325241.1	633	1	545	Eukaryota	Metazoa	Chordata	Puma yagouaroundi	1608482	XP_040325241.1 heat shock 70 kDa protein 1, partial [Puma yagouaroundi]	0.0	2718	545	100	100	86.1	-
NW_025814878.1:115737632-115739266	1635	1635	1	NW_025814878.1:115737632-115739266 Lynx rufus isolate CCGP_SWC_20201006 ecotype Redwood Valley unplaced genomic scaffold, mLynRuf1.p SCAF_6, whole genome shotgun sequence	XP_019294400.1	641	1	545	Eukaryota	Metazoa	Chordata	Crocuta crocuta;Felis catus;Panthera leo;Panthera pardus;Panthera tigris;Prionailurus bengalensis;Leopardus geoffroyi;Lynx canadensis;Lynx rufus;Prionailurus viverrinus	9678;9685;9689;9691;9694;37029;46844;61383;61384;61388	XP_019294400.1 PREDICTED: heat shock 70 kDa protein 1A isoform X1 [Panthera pardus]	0.0	2718	545	100	100	85.0	-
NW_025814878.1:115737632-115739266	1635	1635	1	NW_025814878.1:115737632-115739266 Lynx rufus isolate CCGP_SWC_20201006 ecotype Redwood Valley unplaced genomic scaffold, mLynRuf1.p SCAF_6, whole genome shotgun sequence	XP_035964130.1	641	1	545	Eukaryota	Metazoa	Chordata	Halichoerus grypus	9711	XP_035964130.1 heat shock 70 kDa protein 1 [Halichoerus grypus]	0.0	2714	545	99.8	100	85.0	-
NW_025814878.1:115737632-115739266	1635	1635	1	NW_025814878.1:115737632-115739266 Lynx rufus isolate CCGP_SWC_20201006 ecotype Redwood Valley unplaced genomic scaffold, mLynRuf1.p SCAF_6, whole genome shotgun sequence	XP_021552828.2	640	1	545	Eukaryota	Metazoa	Chordata	Neomonachus schauinslandi	29088	XP_021552828.2 heat shock 70 kDa protein 1, partial [Neomonachus schauinslandi]	0.0	2714	545	99.8	100	85.2	-
NW_025814878.1:115737632-115739266	1635	1635	1	NW_025814878.1:115737632-115739266 Lynx rufus isolate CCGP_SWC_20201006 ecotype Redwood Valley unplaced genomic scaffold, mLynRuf1.p SCAF_6, whole genome shotgun sequence	XP_004415309.1	641	1	545	Eukaryota	Metazoa	Chordata	Odobenus rosmarus divergens;Neomonachus schauinslandi	9708;29088	XP_004415309.1 PREDICTED: heat shock 70 kDa protein 1 [Odobenus rosmarus divergens]	0.0	2714	545	99.8	100	85.0	-
NW_025814878.1:115737632-115739266	1635	1635	1	NW_025814878.1:115737632-115739266 Lynx rufus isolate CCGP_SWC_20201006 ecotype Redwood Valley unplaced genomic scaffold, mLynRuf1.p SCAF_6, whole genome shotgun sequence	XP_029799552.1	641	1	545	Eukaryota	Metazoa	Chordata	Suricata suricatta;Hyaena hyaena	37032;95912	XP_029799552.1 heat shock 70 kDa protein 1 isoform X1 [Suricata suricatta]	0.0	2714	545	99.8	100	85.0	-
NW_025814878.1:115737632-115739266	1635	1635	1	NW_025814878.1:115737632-115739266 Lynx rufus isolate CCGP_SWC_20201006 ecotype Redwood Valley unplaced genomic scaffold, mLynRuf1.p SCAF_6, whole genome shotgun sequence	XP_032255655.1	585	1	545	Eukaryota	Metazoa	Chordata	Phoca vitulina	9720	XP_032255655.1 heat shock 70 kDa protein 1, partial [Phoca vitulina]	0.0	2714	545	99.8	100	93.2	-
NW_025814878.1:115737632-115739266	1635	1635	1	NW_025814878.1:115737632-115739266 Lynx rufus isolate CCGP_SWC_20201006 ecotype Redwood Valley unplaced genomic scaffold, mLynRuf1.p SCAF_6, whole genome shotgun sequence	XP_002931115.1	641	1	545	Eukaryota	Metazoa	Chordata	Ursus americanus;Ursus arctos;Ailuropoda melanoleuca;Ursus maritimus;Ursus arctos horribilis	9643;9644;9646;29073;116960	XP_002931115.1 heat shock 70 kDa protein 1 [Ailuropoda melanoleuca]	0.0	2714	545	99.8	100	85.0	-
NW_025814878.1:115737632-115739266	1635	1635	1	NW_025814878.1:115737632-115739266 Lynx rufus isolate CCGP_SWC_20201006 ecotype Redwood Valley unplaced genomic scaffold, mLynRuf1.p SCAF_6, whole genome shotgun sequence	XP_025721749.1	640	1	545	Eukaryota	Metazoa	Chordata	Callorhinus ursinus	34884	XP_025721749.1 heat shock 70 kDa protein 1, partial [Callorhinus ursinus]	0.0	2711	545	99.6	100	85.2	-
NW_025814878.1:115737632-115739266	1635	1635	1	NW_025814878.1:115737632-115739266 Lynx rufus isolate CCGP_SWC_20201006 ecotype Redwood Valley unplaced genomic scaffold, mLynRuf1.p SCAF_6, whole genome shotgun sequence	XP_006738508.1	641	1	545	Eukaryota	Metazoa	Chordata	Zalophus californianus;Leptonychotes weddellii	9704;9713	XP_006738508.1 heat shock 70 kDa protein 1A [Leptonychotes weddellii]	0.0	2711	545	99.6	100	85.0	-
NW_025814878.1:115737632-115739266	1635	1635	1	NW_025814878.1:115737632-115739266 Lynx rufus isolate CCGP_SWC_20201006 ecotype Redwood Valley unplaced genomic scaffold, mLynRuf1.p SCAF_6, whole genome shotgun sequence	XP_045727810.1	631	1	545	Eukaryota	Metazoa	Chordata	Mirounga angustirostris	9716	XP_045727810.1 heat shock 70 kDa protein 1, partial [Mirounga angustirostris]	0.0	2711	545	99.6	100	86.4	-
NW_025814878.1:115737632-115739266	1635	1635	1	NW_025814878.1:115737632-115739266 Lynx rufus isolate CCGP_SWC_20201006 ecotype Redwood Valley unplaced genomic scaffold, mLynRuf1.p SCAF_6, whole genome shotgun sequence	XP_037699365.1	641	1	545	Eukaryota	Metazoa	Chordata	Choloepus didactylus	27675	XP_037699365.1 heat shock 70 kDa protein 1 [Choloepus didactylus]	0.0	2710	545	99.6	100	85.0	-
NW_025814878.1:115737632-115739266	1635	1635	1	NW_025814878.1:115737632-115739266 Lynx rufus isolate CCGP_SWC_20201006 ecotype Redwood Valley unplaced genomic scaffold, mLynRuf1.p SCAF_6, whole genome shotgun sequence	XP_008573249.1	641	1	545	Eukaryota	Metazoa	Chordata	Galeopterus variegatus	482537	XP_008573249.1 PREDICTED: heat shock 70 kDa protein 1A/1B isoform X1 [Galeopterus variegatus]	0.0	2710	545	99.6	100	85.0	-
NW_025814878.1:115737632-115739266	1635	1635	1	NW_025814878.1:115737632-115739266 Lynx rufus isolate CCGP_SWC_20201006 ecotype Redwood Valley unplaced genomic scaffold, mLynRuf1.p SCAF_6, whole genome shotgun sequence	NP_001243852.1	641	1	545	Eukaryota	Metazoa	Chordata	Equus caballus;Equus przewalskii;Equus quagga	9796;9798;89248	NP_001243852.1 heat shock 70kDa protein 1A [Equus caballus]	0.0	2710	545	99.6	100	85.0	-
NW_025814878.1:115737632-115739266	1635	1635	1	NW_025814878.1:115737632-115739266 Lynx rufus isolate CCGP_SWC_20201006 ecotype Redwood Valley unplaced genomic scaffold, mLynRuf1.p SCAF_6, whole genome shotgun sequence	XP_032196722.1	641	1	545	Eukaryota	Metazoa	Chordata	Mustela erminea	36723	XP_032196722.1 heat shock 70 kDa protein 1-like [Mustela erminea]	0.0	2709	545	99.6	100	85.0	-
NW_025814878.1:115737632-115739266	1635	1635	1	NW_025814878.1:115737632-115739266 Lynx rufus isolate CCGP_SWC_20201006 ecotype Redwood Valley unplaced genomic scaffold, mLynRuf1.p SCAF_6, whole genome shotgun sequence	XP_004424398.1	641	1	545	Eukaryota	Metazoa	Chordata	Ceratotherium simum simum	73337	XP_004424398.1 PREDICTED: heat shock 70 kDa protein 1 [Ceratotherium simum simum]	0.0	2709	545	99.6	100	85.0	-
NW_025814878.1:115737632-115739266	1635	1635	1	NW_025814878.1:115737632-115739266 Lynx rufus isolate CCGP_SWC_20201006 ecotype Redwood Valley unplaced genomic scaffold, mLynRuf1.p SCAF_6, whole genome shotgun sequence	XP_028364553.1	641	1	545	Eukaryota	Metazoa	Chordata	Artibeus jamaicensis;Phyllostomus hastatus;Phyllostomus discolor	9417;9423;89673	XP_028364553.1 heat shock 70 kDa protein 1 [Phyllostomus discolor]	0.0	2709	545	99.4	100	85.0	-
NW_025814878.1:115737632-115739266	1635	1635	1	NW_025814878.1:115737632-115739266 Lynx rufus isolate CCGP_SWC_20201006 ecotype Redwood Valley unplaced genomic scaffold, mLynRuf1.p SCAF_6, whole genome shotgun sequence	XP_032196728.1	641	1	545	Eukaryota	Metazoa	Chordata	Mustela erminea	36723	XP_032196728.1 heat shock 70 kDa protein 1 [Mustela erminea]	0.0	2709	545	99.6	100	85.0	-
NW_025814878.1:115737632-115739266	1635	1635	1	NW_025814878.1:115737632-115739266 Lynx rufus isolate CCGP_SWC_20201006 ecotype Redwood Valley unplaced genomic scaffold, mLynRuf1.p SCAF_6, whole genome shotgun sequence	XP_004424399.1	641	1	545	Eukaryota	Metazoa	Chordata	Ceratotherium simum simum	73337	XP_004424399.1 PREDICTED: heat shock 70 kDa protein 1-like [Ceratotherium simum simum]	0.0	2709	545	99.6	100	85.0	-
NW_025814878.1:115737632-115739266	1635	1635	1	NW_025814878.1:115737632-115739266 Lynx rufus isolate CCGP_SWC_20201006 ecotype Redwood Valley unplaced genomic scaffold, mLynRuf1.p SCAF_6, whole genome shotgun sequence	XP_032707083.1	641	1	545	Eukaryota	Metazoa	Chordata	Meles meles;Lontra canadensis;Neogale vison	9662;76717;452646	XP_032707083.1 heat shock 70 kDa protein 1 [Lontra canadensis]	0.0	2709	545	99.6	100	85.0	-
NW_025814878.1:115737632-115739266	1635	1635	1	NW_025814878.1:115737632-115739266 Lynx rufus isolate CCGP_SWC_20201006 ecotype Redwood Valley unplaced genomic scaffold, mLynRuf1.p SCAF_6, whole genome shotgun sequence	NP_005336.3	641	1	545	0;Eukaryota	0;Metazoa	0;Chordata	Cercocebus atys;Macaca fascicularis;Macaca mulatta;Macaca nemestrina;Theropithecus gelada;Mandrillus leucophaeus;Gorilla gorilla gorilla;Pan paniscus;Pan troglodytes;Pongo abelii;Homo sapiens;synthetic construct;Chlorocebus sabaeus;Rhinopithecus bieti;Rhinopithecus roxellana;Colobus angolensis palliatus;Piliocolobus tephrosceles;Human ORFeome Gateway entry vector	9531;9541;9544;9545;9565;9568;9595;9597;9598;9601;9606;32630;60711;61621;61622;336983;591936;1958742	NP_005336.3 heat shock 70 kDa protein 1A [Homo sapiens]	0.0	2706	545	99.4	100	85.0	-
NW_025814878.1:115737632-115739266	1635	1635	1	NW_025814878.1:115737632-115739266 Lynx rufus isolate CCGP_SWC_20201006 ecotype Redwood Valley unplaced genomic scaffold, mLynRuf1.p SCAF_6, whole genome shotgun sequence	XP_030659370.1	641	1	545	Eukaryota	Metazoa	Chordata	Nomascus leucogenys;Hylobates moloch	61853;81572	XP_030659370.1 heat shock 70 kDa protein 1 [Nomascus leucogenys]	0.0	2706	545	99.4	100	85.0	-
NW_025814878.1:115737632-115739266	1635	1635	1	NW_025814878.1:115737632-115739266 Lynx rufus isolate CCGP_SWC_20201006 ecotype Redwood Valley unplaced genomic scaffold, mLynRuf1.p SCAF_6, whole genome shotgun sequence	AAX43782.1	642	1	545	0	0	0	synthetic construct	32630	AAX43782.1 heat shock 70kDa protein 1A, partial [synthetic construct]	0.0	2706	545	99.4	100	84.9	-
NW_025814878.1:115748240-115749874	1635	1635	1	NW_025814878.1:115748240-115749874 Lynx rufus isolate CCGP_SWC_20201006 ecotype Redwood Valley unplaced genomic scaffold, mLynRuf1.p SCAF_6, whole genome shotgun sequence	VFV45803.1	680	40	584	Eukaryota	Metazoa	Chordata	Lynx pardinus	191816	VFV45803.1 heat shock 70kda protein 1a variant [Lynx pardinus]	0.0	2718	545	100	100	80.1	-
NW_025814878.1:115748240-115749874	1635	1635	1	NW_025814878.1:115748240-115749874 Lynx rufus isolate CCGP_SWC_20201006 ecotype Redwood Valley unplaced genomic scaffold, mLynRuf1.p SCAF_6, whole genome shotgun sequence	XP_014937192.1	641	1	545	Eukaryota	Metazoa	Chordata	Acinonyx jubatus	32536	XP_014937192.1 heat shock 70 kDa protein 1 [Acinonyx jubatus]	0.0	2718	545	100	100	85.0	-
NW_025814878.1:115748240-115749874	1635	1635	1	NW_025814878.1:115748240-115749874 Lynx rufus isolate CCGP_SWC_20201006 ecotype Redwood Valley unplaced genomic scaffold, mLynRuf1.p SCAF_6, whole genome shotgun sequence	XP_040325241.1	633	1	545	Eukaryota	Metazoa	Chordata	Puma yagouaroundi	1608482	XP_040325241.1 heat shock 70 kDa protein 1, partial [Puma yagouaroundi]	0.0	2718	545	100	100	86.1	-
NW_025814878.1:115748240-115749874	1635	1635	1	NW_025814878.1:115748240-115749874 Lynx rufus isolate CCGP_SWC_20201006 ecotype Redwood Valley unplaced genomic scaffold, mLynRuf1.p SCAF_6, whole genome shotgun sequence	XP_019294400.1	641	1	545	Eukaryota	Metazoa	Chordata	Crocuta crocuta;Felis catus;Panthera leo;Panthera pardus;Panthera tigris;Prionailurus bengalensis;Leopardus geoffroyi;Lynx canadensis;Lynx rufus;Prionailurus viverrinus	9678;9685;9689;9691;9694;37029;46844;61383;61384;61388	XP_019294400.1 PREDICTED: heat shock 70 kDa protein 1A isoform X1 [Panthera pardus]	0.0	2718	545	100	100	85.0	-
NW_025814878.1:115748240-115749874	1635	1635	1	NW_025814878.1:115748240-115749874 Lynx rufus isolate CCGP_SWC_20201006 ecotype Redwood Valley unplaced genomic scaffold, mLynRuf1.p SCAF_6, whole genome shotgun sequence	XP_035964130.1	641	1	545	Eukaryota	Metazoa	Chordata	Halichoerus grypus	9711	XP_035964130.1 heat shock 70 kDa protein 1 [Halichoerus grypus]	0.0	2714	545	99.8	100	85.0	-
NW_025814878.1:115748240-115749874	1635	1635	1	NW_025814878.1:115748240-115749874 Lynx rufus isolate CCGP_SWC_20201006 ecotype Redwood Valley unplaced genomic scaffold, mLynRuf1.p SCAF_6, whole genome shotgun sequence	XP_021552828.2	640	1	545	Eukaryota	Metazoa	Chordata	Neomonachus schauinslandi	29088	XP_021552828.2 heat shock 70 kDa protein 1, partial [Neomonachus schauinslandi]	0.0	2714	545	99.8	100	85.2	-
NW_025814878.1:115748240-115749874	1635	1635	1	NW_025814878.1:115748240-115749874 Lynx rufus isolate CCGP_SWC_20201006 ecotype Redwood Valley unplaced genomic scaffold, mLynRuf1.p SCAF_6, whole genome shotgun sequence	XP_004415309.1	641	1	545	Eukaryota	Metazoa	Chordata	Odobenus rosmarus divergens;Neomonachus schauinslandi	9708;29088	XP_004415309.1 PREDICTED: heat shock 70 kDa protein 1 [Odobenus rosmarus divergens]	0.0	2714	545	99.8	100	85.0	-
NW_025814878.1:115748240-115749874	1635	1635	1	NW_025814878.1:115748240-115749874 Lynx rufus isolate CCGP_SWC_20201006 ecotype Redwood Valley unplaced genomic scaffold, mLynRuf1.p SCAF_6, whole genome shotgun sequence	XP_029799552.1	641	1	545	Eukaryota	Metazoa	Chordata	Suricata suricatta;Hyaena hyaena	37032;95912	XP_029799552.1 heat shock 70 kDa protein 1 isoform X1 [Suricata suricatta]	0.0	2714	545	99.8	100	85.0	-
NW_025814878.1:115748240-115749874	1635	1635	1	NW_025814878.1:115748240-115749874 Lynx rufus isolate CCGP_SWC_20201006 ecotype Redwood Valley unplaced genomic scaffold, mLynRuf1.p SCAF_6, whole genome shotgun sequence	XP_032255655.1	585	1	545	Eukaryota	Metazoa	Chordata	Phoca vitulina	9720	XP_032255655.1 heat shock 70 kDa protein 1, partial [Phoca vitulina]	0.0	2714	545	99.8	100	93.2	-
NW_025814878.1:115748240-115749874	1635	1635	1	NW_025814878.1:115748240-115749874 Lynx rufus isolate CCGP_SWC_20201006 ecotype Redwood Valley unplaced genomic scaffold, mLynRuf1.p SCAF_6, whole genome shotgun sequence	XP_002931115.1	641	1	545	Eukaryota	Metazoa	Chordata	Ursus americanus;Ursus arctos;Ailuropoda melanoleuca;Ursus maritimus;Ursus arctos horribilis	9643;9644;9646;29073;116960	XP_002931115.1 heat shock 70 kDa protein 1 [Ailuropoda melanoleuca]	0.0	2714	545	99.8	100	85.0	-
NW_025814878.1:115748240-115749874	1635	1635	1	NW_025814878.1:115748240-115749874 Lynx rufus isolate CCGP_SWC_20201006 ecotype Redwood Valley unplaced genomic scaffold, mLynRuf1.p SCAF_6, whole genome shotgun sequence	XP_025721749.1	640	1	545	Eukaryota	Metazoa	Chordata	Callorhinus ursinus	34884	XP_025721749.1 heat shock 70 kDa protein 1, partial [Callorhinus ursinus]	0.0	2711	545	99.6	100	85.2	-
NW_025814878.1:115748240-115749874	1635	1635	1	NW_025814878.1:115748240-115749874 Lynx rufus isolate CCGP_SWC_20201006 ecotype Redwood Valley unplaced genomic scaffold, mLynRuf1.p SCAF_6, whole genome shotgun sequence	XP_006738508.1	641	1	545	Eukaryota	Metazoa	Chordata	Zalophus californianus;Leptonychotes weddellii	9704;9713	XP_006738508.1 heat shock 70 kDa protein 1A [Leptonychotes weddellii]	0.0	2711	545	99.6	100	85.0	-
NW_025814878.1:115748240-115749874	1635	1635	1	NW_025814878.1:115748240-115749874 Lynx rufus isolate CCGP_SWC_20201006 ecotype Redwood Valley unplaced genomic scaffold, mLynRuf1.p SCAF_6, whole genome shotgun sequence	XP_045727810.1	631	1	545	Eukaryota	Metazoa	Chordata	Mirounga angustirostris	9716	XP_045727810.1 heat shock 70 kDa protein 1, partial [Mirounga angustirostris]	0.0	2711	545	99.6	100	86.4	-
NW_025814878.1:115748240-115749874	1635	1635	1	NW_025814878.1:115748240-115749874 Lynx rufus isolate CCGP_SWC_20201006 ecotype Redwood Valley unplaced genomic scaffold, mLynRuf1.p SCAF_6, whole genome shotgun sequence	XP_037699365.1	641	1	545	Eukaryota	Metazoa	Chordata	Choloepus didactylus	27675	XP_037699365.1 heat shock 70 kDa protein 1 [Choloepus didactylus]	0.0	2710	545	99.6	100	85.0	-
NW_025814878.1:115748240-115749874	1635	1635	1	NW_025814878.1:115748240-115749874 Lynx rufus isolate CCGP_SWC_20201006 ecotype Redwood Valley unplaced genomic scaffold, mLynRuf1.p SCAF_6, whole genome shotgun sequence	XP_008573249.1	641	1	545	Eukaryota	Metazoa	Chordata	Galeopterus variegatus	482537	XP_008573249.1 PREDICTED: heat shock 70 kDa protein 1A/1B isoform X1 [Galeopterus variegatus]	0.0	2710	545	99.6	100	85.0	-
NW_025814878.1:115748240-115749874	1635	1635	1	NW_025814878.1:115748240-115749874 Lynx rufus isolate CCGP_SWC_20201006 ecotype Redwood Valley unplaced genomic scaffold, mLynRuf1.p SCAF_6, whole genome shotgun sequence	NP_001243852.1	641	1	545	Eukaryota	Metazoa	Chordata	Equus caballus;Equus przewalskii;Equus quagga	9796;9798;89248	NP_001243852.1 heat shock 70kDa protein 1A [Equus caballus]	0.0	2710	545	99.6	100	85.0	-
NW_025814878.1:115748240-115749874	1635	1635	1	NW_025814878.1:115748240-115749874 Lynx rufus isolate CCGP_SWC_20201006 ecotype Redwood Valley unplaced genomic scaffold, mLynRuf1.p SCAF_6, whole genome shotgun sequence	XP_032196722.1	641	1	545	Eukaryota	Metazoa	Chordata	Mustela erminea	36723	XP_032196722.1 heat shock 70 kDa protein 1-like [Mustela erminea]	0.0	2709	545	99.6	100	85.0	-
NW_025814878.1:115748240-115749874	1635	1635	1	NW_025814878.1:115748240-115749874 Lynx rufus isolate CCGP_SWC_20201006 ecotype Redwood Valley unplaced genomic scaffold, mLynRuf1.p SCAF_6, whole genome shotgun sequence	XP_004424398.1	641	1	545	Eukaryota	Metazoa	Chordata	Ceratotherium simum simum	73337	XP_004424398.1 PREDICTED: heat shock 70 kDa protein 1 [Ceratotherium simum simum]	0.0	2709	545	99.6	100	85.0	-
NW_025814878.1:115748240-115749874	1635	1635	1	NW_025814878.1:115748240-115749874 Lynx rufus isolate CCGP_SWC_20201006 ecotype Redwood Valley unplaced genomic scaffold, mLynRuf1.p SCAF_6, whole genome shotgun sequence	XP_028364553.1	641	1	545	Eukaryota	Metazoa	Chordata	Artibeus jamaicensis;Phyllostomus hastatus;Phyllostomus discolor	9417;9423;89673	XP_028364553.1 heat shock 70 kDa protein 1 [Phyllostomus discolor]	0.0	2709	545	99.4	100	85.0	-
NW_025814878.1:115748240-115749874	1635	1635	1	NW_025814878.1:115748240-115749874 Lynx rufus isolate CCGP_SWC_20201006 ecotype Redwood Valley unplaced genomic scaffold, mLynRuf1.p SCAF_6, whole genome shotgun sequence	XP_032196728.1	641	1	545	Eukaryota	Metazoa	Chordata	Mustela erminea	36723	XP_032196728.1 heat shock 70 kDa protein 1 [Mustela erminea]	0.0	2709	545	99.6	100	85.0	-
NW_025814878.1:115748240-115749874	1635	1635	1	NW_025814878.1:115748240-115749874 Lynx rufus isolate CCGP_SWC_20201006 ecotype Redwood Valley unplaced genomic scaffold, mLynRuf1.p SCAF_6, whole genome shotgun sequence	XP_004424399.1	641	1	545	Eukaryota	Metazoa	Chordata	Ceratotherium simum simum	73337	XP_004424399.1 PREDICTED: heat shock 70 kDa protein 1-like [Ceratotherium simum simum]	0.0	2709	545	99.6	100	85.0	-
NW_025814878.1:115748240-115749874	1635	1635	1	NW_025814878.1:115748240-115749874 Lynx rufus isolate CCGP_SWC_20201006 ecotype Redwood Valley unplaced genomic scaffold, mLynRuf1.p SCAF_6, whole genome shotgun sequence	XP_032707083.1	641	1	545	Eukaryota	Metazoa	Chordata	Meles meles;Lontra canadensis;Neogale vison	9662;76717;452646	XP_032707083.1 heat shock 70 kDa protein 1 [Lontra canadensis]	0.0	2709	545	99.6	100	85.0	-
NW_025814878.1:115748240-115749874	1635	1635	1	NW_025814878.1:115748240-115749874 Lynx rufus isolate CCGP_SWC_20201006 ecotype Redwood Valley unplaced genomic scaffold, mLynRuf1.p SCAF_6, whole genome shotgun sequence	NP_005336.3	641	1	545	0;Eukaryota	0;Metazoa	0;Chordata	Cercocebus atys;Macaca fascicularis;Macaca mulatta;Macaca nemestrina;Theropithecus gelada;Mandrillus leucophaeus;Gorilla gorilla gorilla;Pan paniscus;Pan troglodytes;Pongo abelii;Homo sapiens;synthetic construct;Chlorocebus sabaeus;Rhinopithecus bieti;Rhinopithecus roxellana;Colobus angolensis palliatus;Piliocolobus tephrosceles;Human ORFeome Gateway entry vector	9531;9541;9544;9545;9565;9568;9595;9597;9598;9601;9606;32630;60711;61621;61622;336983;591936;1958742	NP_005336.3 heat shock 70 kDa protein 1A [Homo sapiens]	0.0	2706	545	99.4	100	85.0	-
NW_025814878.1:115748240-115749874	1635	1635	1	NW_025814878.1:115748240-115749874 Lynx rufus isolate CCGP_SWC_20201006 ecotype Redwood Valley unplaced genomic scaffold, mLynRuf1.p SCAF_6, whole genome shotgun sequence	XP_030659370.1	641	1	545	Eukaryota	Metazoa	Chordata	Nomascus leucogenys;Hylobates moloch	61853;81572	XP_030659370.1 heat shock 70 kDa protein 1 [Nomascus leucogenys]	0.0	2706	545	99.4	100	85.0	-
NW_025814878.1:115748240-115749874	1635	1635	1	NW_025814878.1:115748240-115749874 Lynx rufus isolate CCGP_SWC_20201006 ecotype Redwood Valley unplaced genomic scaffold, mLynRuf1.p SCAF_6, whole genome shotgun sequence	AAX43782.1	642	1	545	0	0	0	synthetic construct	32630	AAX43782.1 heat shock 70kDa protein 1A, partial [synthetic construct]	0.0	2706	545	99.4	100	84.9	-
NW_025814878.1:115752046-115753704	1659	1	1659	NW_025814878.1:115752046-115753704 Lynx rufus isolate CCGP_SWC_20201006 ecotype Redwood Valley unplaced genomic scaffold, mLynRuf1.p SCAF_6, whole genome shotgun sequence	XP_046957358.1	641	7	559	Eukaryota	Metazoa	Chordata	Lynx rufus	61384	XP_046957358.1 heat shock 70 kDa protein 1-like [Lynx rufus]	0.0	2778	553	100	100	86.3	+
NW_025814878.1:115752046-115753704	1659	1	1659	NW_025814878.1:115752046-115753704 Lynx rufus isolate CCGP_SWC_20201006 ecotype Redwood Valley unplaced genomic scaffold, mLynRuf1.p SCAF_6, whole genome shotgun sequence	XP_043427873.1	641	7	559	Eukaryota	Metazoa	Chordata	Prionailurus bengalensis;Prionailurus viverrinus	37029;61388	XP_043427873.1 heat shock 70 kDa protein 1-like [Prionailurus bengalensis]	0.0	2778	553	100	100	86.3	+
NW_025814878.1:115752046-115753704	1659	1	1659	NW_025814878.1:115752046-115753704 Lynx rufus isolate CCGP_SWC_20201006 ecotype Redwood Valley unplaced genomic scaffold, mLynRuf1.p SCAF_6, whole genome shotgun sequence	VFV45802.1	641	7	559	Eukaryota	Metazoa	Chordata	Lynx pardinus	191816	VFV45802.1 heat shock 70 kda protein 1-like [Lynx pardinus]	0.0	2775	553	99.8	100	86.3	+
NW_025814878.1:115752046-115753704	1659	1	1659	NW_025814878.1:115752046-115753704 Lynx rufus isolate CCGP_SWC_20201006 ecotype Redwood Valley unplaced genomic scaffold, mLynRuf1.p SCAF_6, whole genome shotgun sequence	XP_030170981.1	641	7	559	Eukaryota	Metazoa	Chordata	Lynx canadensis	61383	XP_030170981.1 heat shock 70 kDa protein 1-like [Lynx canadensis]	0.0	2775	553	99.8	100	86.3	+
NW_025814878.1:115752046-115753704	1659	1	1659	NW_025814878.1:115752046-115753704 Lynx rufus isolate CCGP_SWC_20201006 ecotype Redwood Valley unplaced genomic scaffold, mLynRuf1.p SCAF_6, whole genome shotgun sequence	XP_007098823.1	641	7	559	Eukaryota	Metazoa	Chordata	Panthera tigris;Panthera uncia	9694;29064	XP_007098823.1 heat shock 70 kDa protein 1-like [Panthera tigris]	0.0	2774	553	99.8	100	86.3	+
NW_025814878.1:115752046-115753704	1659	1	1659	NW_025814878.1:115752046-115753704 Lynx rufus isolate CCGP_SWC_20201006 ecotype Redwood Valley unplaced genomic scaffold, mLynRuf1.p SCAF_6, whole genome shotgun sequence	XP_045353694.1	641	7	559	Eukaryota	Metazoa	Chordata	Leopardus geoffroyi	46844	XP_045353694.1 heat shock 70 kDa protein 1-like [Leopardus geoffroyi]	0.0	2774	553	99.8	100	86.3	+
NW_025814878.1:115752046-115753704	1659	1	1659	NW_025814878.1:115752046-115753704 Lynx rufus isolate CCGP_SWC_20201006 ecotype Redwood Valley unplaced genomic scaffold, mLynRuf1.p SCAF_6, whole genome shotgun sequence	XP_019294382.1	641	7	559	Eukaryota	Metazoa	Chordata	Panthera pardus	9691	XP_019294382.1 PREDICTED: heat shock 70 kDa protein 1-like [Panthera pardus]	0.0	2770	553	99.6	100	86.3	+
NW_025814878.1:115752046-115753704	1659	1	1659	NW_025814878.1:115752046-115753704 Lynx rufus isolate CCGP_SWC_20201006 ecotype Redwood Valley unplaced genomic scaffold, mLynRuf1.p SCAF_6, whole genome shotgun sequence	XP_003985991.1	641	7	559	Eukaryota	Metazoa	Chordata	Felis catus	9685	XP_003985991.1 heat shock 70 kDa protein 1-like [Felis catus]	0.0	2770	553	99.6	100	86.3	+
NW_025814878.1:115752046-115753704	1659	1	1659	NW_025814878.1:115752046-115753704 Lynx rufus isolate CCGP_SWC_20201006 ecotype Redwood Valley unplaced genomic scaffold, mLynRuf1.p SCAF_6, whole genome shotgun sequence	XP_014937654.1	641	7	559	Eukaryota	Metazoa	Chordata	Acinonyx jubatus	32536	XP_014937654.1 heat shock 70 kDa protein 1-like [Acinonyx jubatus]	0.0	2769	553	99.5	100	86.3	+
NW_025814878.1:115752046-115753704	1659	1	1659	NW_025814878.1:115752046-115753704 Lynx rufus isolate CCGP_SWC_20201006 ecotype Redwood Valley unplaced genomic scaffold, mLynRuf1.p SCAF_6, whole genome shotgun sequence	XP_042794242.1	641	7	559	Eukaryota	Metazoa	Chordata	Panthera leo	9689	XP_042794242.1 heat shock 70 kDa protein 1-like [Panthera leo]	0.0	2768	553	99.6	100	86.3	+
NW_025814878.1:115752046-115753704	1659	1	1659	NW_025814878.1:115752046-115753704 Lynx rufus isolate CCGP_SWC_20201006 ecotype Redwood Valley unplaced genomic scaffold, mLynRuf1.p SCAF_6, whole genome shotgun sequence	XP_040319335.1	641	7	559	Eukaryota	Metazoa	Chordata	Puma yagouaroundi	1608482	XP_040319335.1 heat shock 70 kDa protein 1-like [Puma yagouaroundi]	0.0	2765	553	99.6	100	86.3	+
NW_025814878.1:115752046-115753704	1659	1	1659	NW_025814878.1:115752046-115753704 Lynx rufus isolate CCGP_SWC_20201006 ecotype Redwood Valley unplaced genomic scaffold, mLynRuf1.p SCAF_6, whole genome shotgun sequence	XP_034886442.1	660	26	578	Eukaryota	Metazoa	Chordata	Mirounga leonina;Mirounga angustirostris	9715;9716	XP_034886442.1 heat shock 70 kDa protein 1-like isoform X1 [Mirounga leonina]	0.0	2735	553	98.6	100	83.8	+
NW_025814878.1:115752046-115753704	1659	1	1659	NW_025814878.1:115752046-115753704 Lynx rufus isolate CCGP_SWC_20201006 ecotype Redwood Valley unplaced genomic scaffold, mLynRuf1.p SCAF_6, whole genome shotgun sequence	XP_032703177.1	641	7	559	Eukaryota	Metazoa	Chordata	Meles meles;Lontra canadensis	9662;76717	XP_032703177.1 heat shock 70 kDa protein 1-like [Lontra canadensis]	0.0	2735	553	98.6	100	86.3	+
NW_025814878.1:115752046-115753704	1659	1	1659	NW_025814878.1:115752046-115753704 Lynx rufus isolate CCGP_SWC_20201006 ecotype Redwood Valley unplaced genomic scaffold, mLynRuf1.p SCAF_6, whole genome shotgun sequence	XP_008710102.1	641	7	559	Eukaryota	Metazoa	Chordata	Ursus americanus;Ursus arctos;Ursus maritimus	9643;9644;29073	XP_008710102.1 heat shock 70 kDa protein 1-like [Ursus maritimus]	0.0	2735	553	98.6	100	86.3	+
NW_025814878.1:115752046-115753704	1659	1	1659	NW_025814878.1:115752046-115753704 Lynx rufus isolate CCGP_SWC_20201006 ecotype Redwood Valley unplaced genomic scaffold, mLynRuf1.p SCAF_6, whole genome shotgun sequence	KAF3815199.1	609	7	559	Eukaryota	Metazoa	Chordata	Mirounga leonina	9715	KAF3815199.1 hypothetical protein GH733_016581 [Mirounga leonina]	0.0	2735	553	98.6	100	90.8	+
NW_025814878.1:115752046-115753704	1659	1	1659	NW_025814878.1:115752046-115753704 Lynx rufus isolate CCGP_SWC_20201006 ecotype Redwood Valley unplaced genomic scaffold, mLynRuf1.p SCAF_6, whole genome shotgun sequence	XP_006904700.1	641	7	559	Eukaryota	Metazoa	Chordata	Pteropus alecto	9402	XP_006904700.1 heat shock 70 kDa protein 1-like [Pteropus alecto]	0.0	2735	553	98.6	100	86.3	+
NW_025814878.1:115752046-115753704	1659	1	1659	NW_025814878.1:115752046-115753704 Lynx rufus isolate CCGP_SWC_20201006 ecotype Redwood Valley unplaced genomic scaffold, mLynRuf1.p SCAF_6, whole genome shotgun sequence	XP_039738924.1	641	7	559	Eukaryota	Metazoa	Chordata	Pteropus giganteus	143291	XP_039738924.1 heat shock 70 kDa protein 1-like [Pteropus giganteus]	0.0	2735	553	98.6	100	86.3	+
NW_025814878.1:115752046-115753704	1659	1	1659	NW_025814878.1:115752046-115753704 Lynx rufus isolate CCGP_SWC_20201006 ecotype Redwood Valley unplaced genomic scaffold, mLynRuf1.p SCAF_6, whole genome shotgun sequence	XP_047588940.1	641	7	559	Eukaryota	Metazoa	Chordata	Lutra lutra	9657	XP_047588940.1 heat shock 70 kDa protein 1-like [Lutra lutra]	0.0	2735	553	98.6	100	86.3	+
NW_025814878.1:115752046-115753704	1659	1	1659	NW_025814878.1:115752046-115753704 Lynx rufus isolate CCGP_SWC_20201006 ecotype Redwood Valley unplaced genomic scaffold, mLynRuf1.p SCAF_6, whole genome shotgun sequence	XP_011216316.1	641	7	559	Eukaryota	Metazoa	Chordata	Ailuropoda melanoleuca	9646	XP_011216316.1 heat shock 70 kDa protein 1-like [Ailuropoda melanoleuca]	0.0	2735	553	98.6	100	86.3	+
NW_025814878.1:115752046-115753704	1659	1	1659	NW_025814878.1:115752046-115753704 Lynx rufus isolate CCGP_SWC_20201006 ecotype Redwood Valley unplaced genomic scaffold, mLynRuf1.p SCAF_6, whole genome shotgun sequence	XP_006738509.1	641	7	559	Eukaryota	Metazoa	Chordata	Leptonychotes weddellii;Mirounga leonina;Mirounga angustirostris;Neomonachus schauinslandi	9713;9715;9716;29088	XP_006738509.1 heat shock 70 kDa protein 1-like [Leptonychotes weddellii]	0.0	2735	553	98.6	100	86.3	+
NW_025814878.1:115752046-115753704	1659	1	1659	NW_025814878.1:115752046-115753704 Lynx rufus isolate CCGP_SWC_20201006 ecotype Redwood Valley unplaced genomic scaffold, mLynRuf1.p SCAF_6, whole genome shotgun sequence	XP_032254413.1	641	7	559	Eukaryota	Metazoa	Chordata	Halichoerus grypus;Phoca vitulina	9711;9720	XP_032254413.1 heat shock 70 kDa protein 1-like isoform X2 [Phoca vitulina]	0.0	2734	553	98.4	100	86.3	+
NW_025814878.1:115752046-115753704	1659	1	1659	NW_025814878.1:115752046-115753704 Lynx rufus isolate CCGP_SWC_20201006 ecotype Redwood Valley unplaced genomic scaffold, mLynRuf1.p SCAF_6, whole genome shotgun sequence	XP_032254412.1	660	26	578	Eukaryota	Metazoa	Chordata	Halichoerus grypus;Phoca vitulina	9711;9720	XP_032254412.1 heat shock 70 kDa protein 1-like isoform X1 [Phoca vitulina]	0.0	2734	553	98.4	100	83.8	+
NW_025814878.1:115752046-115753704	1659	1	1659	NW_025814878.1:115752046-115753704 Lynx rufus isolate CCGP_SWC_20201006 ecotype Redwood Valley unplaced genomic scaffold, mLynRuf1.p SCAF_6, whole genome shotgun sequence	XP_035964121.1	661	27	579	Eukaryota	Metazoa	Chordata	Halichoerus grypus	9711	XP_035964121.1 heat shock 70 kDa protein 1-like isoform X1 [Halichoerus grypus]	0.0	2734	553	98.4	100	83.7	+
NW_025814878.1:115752046-115753704	1659	1	1659	NW_025814878.1:115752046-115753704 Lynx rufus isolate CCGP_SWC_20201006 ecotype Redwood Valley unplaced genomic scaffold, mLynRuf1.p SCAF_6, whole genome shotgun sequence	XP_044112223.1	641	7	559	Eukaryota	Metazoa	Chordata	Neogale vison	452646	XP_044112223.1 heat shock 70 kDa protein 1-like [Neogale vison]	0.0	2731	553	98.4	100	86.3	+
NW_025814878.1:115752046-115753704	1659	1	1659	NW_025814878.1:115752046-115753704 Lynx rufus isolate CCGP_SWC_20201006 ecotype Redwood Valley unplaced genomic scaffold, mLynRuf1.p SCAF_6, whole genome shotgun sequence	XP_015977125.1	641	7	559	Eukaryota	Metazoa	Chordata	Rousettus aegyptiacus	9407	XP_015977125.1 heat shock 70 kDa protein 1-like isoform X2 [Rousettus aegyptiacus]	0.0	2731	553	98.4	100	86.3	+
NW_025814897.1:1017978-1018178	201	1	201	NW_025814897.1:1017978-1018178 Lynx rufus isolate CCGP_SWC_20201006 ecotype Redwood Valley unplaced genomic scaffold, mLynRuf1.p SCAF_9, whole genome shotgun sequence	7QGJ_A	83	8	74	Eukaryota	Metazoa	Chordata	Homo sapiens	9606	7QGJ_A Chain A, Baculoviral IAP repeat-containing protein 2 [Homo sapiens]	5.33e-45	375	67	95.5	100	80.7	+
NW_025814897.1:1017978-1018178	201	1	201	NW_025814897.1:1017978-1018178 Lynx rufus isolate CCGP_SWC_20201006 ecotype Redwood Valley unplaced genomic scaffold, mLynRuf1.p SCAF_9, whole genome shotgun sequence	PNJ86591.1	262	141	207	Eukaryota	Metazoa	Chordata	Pongo abelii	9601	PNJ86591.1 BIRC2 isoform 13, partial [Pongo abelii]	1.04e-42	375	67	95.5	100	25.6	+
NW_025814897.1:1017978-1018178	201	1	201	NW_025814897.1:1017978-1018178 Lynx rufus isolate CCGP_SWC_20201006 ecotype Redwood Valley unplaced genomic scaffold, mLynRuf1.p SCAF_9, whole genome shotgun sequence	KAI2562526.1	262	141	207	Eukaryota	Metazoa	Chordata	Pan troglodytes;Homo sapiens	9598;9606	KAI2562526.1 baculoviral IAP repeat containing 2, partial [Homo sapiens]	1.04e-42	375	67	95.5	100	25.6	+
NW_025814897.1:1017978-1018178	201	1	201	NW_025814897.1:1017978-1018178 Lynx rufus isolate CCGP_SWC_20201006 ecotype Redwood Valley unplaced genomic scaffold, mLynRuf1.p SCAF_9, whole genome shotgun sequence	KAF5921089.1	364	182	248	Eukaryota	Metazoa	Chordata	Diceros bicornis minor	77932	KAF5921089.1 hypothetical protein HPG69_018489 [Diceros bicornis minor]	4.28e-42	378	67	95.5	100	18.4	+
NW_025814897.1:1017978-1018178	201	1	201	NW_025814897.1:1017978-1018178 Lynx rufus isolate CCGP_SWC_20201006 ecotype Redwood Valley unplaced genomic scaffold, mLynRuf1.p SCAF_9, whole genome shotgun sequence	KAF6464104.1	369	161	227	Eukaryota	Metazoa	Chordata	Rousettus aegyptiacus	9407	KAF6464104.1 baculoviral IAP repeat containing 2 [Rousettus aegyptiacus]	4.76e-42	378	67	95.5	100	18.2	+
NW_025814897.1:1017978-1018178	201	1	201	NW_025814897.1:1017978-1018178 Lynx rufus isolate CCGP_SWC_20201006 ecotype Redwood Valley unplaced genomic scaffold, mLynRuf1.p SCAF_9, whole genome shotgun sequence	XP_025862536.1	459	180	246	Eukaryota	Metazoa	Chordata	Vulpes vulpes	9627	XP_025862536.1 baculoviral IAP repeat-containing protein 2 [Vulpes vulpes]	9.39e-42	381	67	97.0	100	14.6	+
NW_025814897.1:1017978-1018178	201	1	201	NW_025814897.1:1017978-1018178 Lynx rufus isolate CCGP_SWC_20201006 ecotype Redwood Valley unplaced genomic scaffold, mLynRuf1.p SCAF_9, whole genome shotgun sequence	XP_019485868.1	388	181	247	Eukaryota	Metazoa	Chordata	Hipposideros armiger	186990	XP_019485868.1 PREDICTED: baculoviral IAP repeat-containing protein 2-like [Hipposideros armiger]	9.92e-42	377	67	95.5	100	17.3	+
NW_025814897.1:1017978-1018178	201	1	201	NW_025814897.1:1017978-1018178 Lynx rufus isolate CCGP_SWC_20201006 ecotype Redwood Valley unplaced genomic scaffold, mLynRuf1.p SCAF_9, whole genome shotgun sequence	XP_026907734.1	618	181	247	Eukaryota	Metazoa	Chordata	Acinonyx jubatus	32536	XP_026907734.1 baculoviral IAP repeat-containing protein 2 [Acinonyx jubatus]	1.36e-41	386	67	100	100	10.8	+
NW_025814897.1:1017978-1018178	201	1	201	NW_025814897.1:1017978-1018178 Lynx rufus isolate CCGP_SWC_20201006 ecotype Redwood Valley unplaced genomic scaffold, mLynRuf1.p SCAF_9, whole genome shotgun sequence	XP_030186720.1	618	181	247	Eukaryota	Metazoa	Chordata	Lynx canadensis	61383	XP_030186720.1 baculoviral IAP repeat-containing protein 2 [Lynx canadensis]	1.36e-41	386	67	100	100	10.8	+
NW_025814897.1:1017978-1018178	201	1	201	NW_025814897.1:1017978-1018178 Lynx rufus isolate CCGP_SWC_20201006 ecotype Redwood Valley unplaced genomic scaffold, mLynRuf1.p SCAF_9, whole genome shotgun sequence	XP_045342547.1	619	182	248	Eukaryota	Metazoa	Chordata	Leopardus geoffroyi	46844	XP_045342547.1 baculoviral IAP repeat-containing protein 2 [Leopardus geoffroyi]	1.37e-41	386	67	100	100	10.8	+
NW_025814897.1:1017978-1018178	201	1	201	NW_025814897.1:1017978-1018178 Lynx rufus isolate CCGP_SWC_20201006 ecotype Redwood Valley unplaced genomic scaffold, mLynRuf1.p SCAF_9, whole genome shotgun sequence	XP_042760584.1	619	182	248	Eukaryota	Metazoa	Chordata	Panthera leo	9689	XP_042760584.1 baculoviral IAP repeat-containing protein 2 [Panthera leo]	1.37e-41	386	67	100	100	10.8	+
NW_025814897.1:1017978-1018178	201	1	201	NW_025814897.1:1017978-1018178 Lynx rufus isolate CCGP_SWC_20201006 ecotype Redwood Valley unplaced genomic scaffold, mLynRuf1.p SCAF_9, whole genome shotgun sequence	XP_042815122.1	619	182	248	Eukaryota	Metazoa	Chordata	Panthera tigris	9694	XP_042815122.1 baculoviral IAP repeat-containing protein 2 [Panthera tigris]	1.37e-41	386	67	100	100	10.8	+
NW_025814897.1:1017978-1018178	201	1	201	NW_025814897.1:1017978-1018178 Lynx rufus isolate CCGP_SWC_20201006 ecotype Redwood Valley unplaced genomic scaffold, mLynRuf1.p SCAF_9, whole genome shotgun sequence	XP_043435110.1	619	182	248	Eukaryota	Metazoa	Chordata	Prionailurus bengalensis;Prionailurus viverrinus	37029;61388	XP_043435110.1 baculoviral IAP repeat-containing protein 2 [Prionailurus bengalensis]	1.37e-41	386	67	100	100	10.8	+
NW_025814897.1:1017978-1018178	201	1	201	NW_025814897.1:1017978-1018178 Lynx rufus isolate CCGP_SWC_20201006 ecotype Redwood Valley unplaced genomic scaffold, mLynRuf1.p SCAF_9, whole genome shotgun sequence	XP_023094808.1	619	182	248	Eukaryota	Metazoa	Chordata	Felis catus	9685	XP_023094808.1 baculoviral IAP repeat-containing protein 2 [Felis catus]	1.37e-41	386	67	100	100	10.8	+
NW_025814897.1:1017978-1018178	201	1	201	NW_025814897.1:1017978-1018178 Lynx rufus isolate CCGP_SWC_20201006 ecotype Redwood Valley unplaced genomic scaffold, mLynRuf1.p SCAF_9, whole genome shotgun sequence	XP_025784725.1	619	182	248	Eukaryota	Metazoa	Chordata	Puma concolor	9696	XP_025784725.1 baculoviral IAP repeat-containing protein 2 [Puma concolor]	1.37e-41	386	67	100	100	10.8	+
NW_025814897.1:1017978-1018178	201	1	201	NW_025814897.1:1017978-1018178 Lynx rufus isolate CCGP_SWC_20201006 ecotype Redwood Valley unplaced genomic scaffold, mLynRuf1.p SCAF_9, whole genome shotgun sequence	XP_039072474.1	619	182	248	Eukaryota	Metazoa	Chordata	Hyaena hyaena	95912	XP_039072474.1 baculoviral IAP repeat-containing protein 2 [Hyaena hyaena]	1.37e-41	386	67	100	100	10.8	+
NW_025814897.1:1017978-1018178	201	1	201	NW_025814897.1:1017978-1018178 Lynx rufus isolate CCGP_SWC_20201006 ecotype Redwood Valley unplaced genomic scaffold, mLynRuf1.p SCAF_9, whole genome shotgun sequence	XP_019289229.1	619	182	248	Eukaryota	Metazoa	Chordata	Panthera pardus	9691	XP_019289229.1 PREDICTED: baculoviral IAP repeat-containing protein 2 [Panthera pardus]	1.37e-41	386	67	100	100	10.8	+
NW_025814897.1:1017978-1018178	201	1	201	NW_025814897.1:1017978-1018178 Lynx rufus isolate CCGP_SWC_20201006 ecotype Redwood Valley unplaced genomic scaffold, mLynRuf1.p SCAF_9, whole genome shotgun sequence	XP_046926451.1	619	182	248	Eukaryota	Metazoa	Chordata	Lynx rufus	61384	XP_046926451.1 baculoviral IAP repeat-containing protein 2 [Lynx rufus]	1.37e-41	386	67	100	100	10.8	+
NW_025814897.1:1017978-1018178	201	1	201	NW_025814897.1:1017978-1018178 Lynx rufus isolate CCGP_SWC_20201006 ecotype Redwood Valley unplaced genomic scaffold, mLynRuf1.p SCAF_9, whole genome shotgun sequence	KAF0886502.1	619	182	248	Eukaryota	Metazoa	Chordata	Crocuta crocuta	9678	KAF0886502.1 BIRC2 protein, partial [Crocuta crocuta]	1.37e-41	386	67	100	100	10.8	+
NW_025814897.1:1017978-1018178	201	1	201	NW_025814897.1:1017978-1018178 Lynx rufus isolate CCGP_SWC_20201006 ecotype Redwood Valley unplaced genomic scaffold, mLynRuf1.p SCAF_9, whole genome shotgun sequence	XP_040316751.1	619	182	248	Eukaryota	Metazoa	Chordata	Puma yagouaroundi	1608482	XP_040316751.1 baculoviral IAP repeat-containing protein 2 [Puma yagouaroundi]	1.37e-41	386	67	100	100	10.8	+
NW_025814897.1:1017978-1018178	201	1	201	NW_025814897.1:1017978-1018178 Lynx rufus isolate CCGP_SWC_20201006 ecotype Redwood Valley unplaced genomic scaffold, mLynRuf1.p SCAF_9, whole genome shotgun sequence	XP_035572132.1	532	180	246	Eukaryota	Metazoa	Chordata	Canis lupus familiaris;Canis lupus dingo	9615;286419	XP_035572132.1 baculoviral IAP repeat-containing protein 2 isoform X2 [Canis lupus dingo]	2.75e-41	381	67	97.0	100	12.6	+
NW_025814897.1:1017978-1018178	201	1	201	NW_025814897.1:1017978-1018178 Lynx rufus isolate CCGP_SWC_20201006 ecotype Redwood Valley unplaced genomic scaffold, mLynRuf1.p SCAF_9, whole genome shotgun sequence	XP_035924383.1	534	182	248	Eukaryota	Metazoa	Chordata	Halichoerus grypus	9711	XP_035924383.1 baculoviral IAP repeat-containing protein 2 isoform X3 [Halichoerus grypus]	2.83e-41	381	67	97.0	100	12.5	+
NW_025814897.1:1017978-1018178	201	1	201	NW_025814897.1:1017978-1018178 Lynx rufus isolate CCGP_SWC_20201006 ecotype Redwood Valley unplaced genomic scaffold, mLynRuf1.p SCAF_9, whole genome shotgun sequence	XP_034864690.1	534	182	248	Eukaryota	Metazoa	Chordata	Mirounga leonina;Mirounga angustirostris	9715;9716	XP_034864690.1 baculoviral IAP repeat-containing protein 2 isoform X2 [Mirounga leonina]	2.83e-41	381	67	97.0	100	12.5	+
NW_025814897.1:1017978-1018178	201	1	201	NW_025814897.1:1017978-1018178 Lynx rufus isolate CCGP_SWC_20201006 ecotype Redwood Valley unplaced genomic scaffold, mLynRuf1.p SCAF_9, whole genome shotgun sequence	XP_035924382.1	538	182	248	Eukaryota	Metazoa	Chordata	Halichoerus grypus	9711	XP_035924382.1 putative inhibitor of apoptosis isoform X2 [Halichoerus grypus]	2.97e-41	381	67	97.0	100	12.5	+
NW_025814897.1:1017978-1018178	201	1	201	NW_025814897.1:1017978-1018178 Lynx rufus isolate CCGP_SWC_20201006 ecotype Redwood Valley unplaced genomic scaffold, mLynRuf1.p SCAF_9, whole genome shotgun sequence	XP_030877037.1	538	182	248	Eukaryota	Metazoa	Chordata	Leptonychotes weddellii	9713	XP_030877037.1 putative inhibitor of apoptosis isoform X2 [Leptonychotes weddellii]	2.97e-41	381	67	97.0	100	12.5	+
NW_025917691.1:13674-14300	627	1	627	NW_025917691.1:13674-14300 Girardinichthys multiradiatus isolate DD_20200921_A unplaced genomic scaffold, DD_fGirMul_XY1 scaffold_38, whole genome shotgun sequence	XP_047237117.1	1120	590	798	Eukaryota	Metazoa	Chordata	Girardinichthys multiradiatus	208333	XP_047237117.1 putative leucine-rich repeat-containing protein DDB_G0290503 isoform X2 [Girardinichthys multiradiatus]	2.57e-135	1071	209	100	100	18.7	+
NW_025917691.1:13674-14300	627	1	627	NW_025917691.1:13674-14300 Girardinichthys multiradiatus isolate DD_20200921_A unplaced genomic scaffold, DD_fGirMul_XY1 scaffold_38, whole genome shotgun sequence	XP_047216116.1	1183	653	861	Eukaryota	Metazoa	Chordata	Girardinichthys multiradiatus	208333	XP_047216116.1 putative leucine-rich repeat-containing protein DDB_G0290503 [Girardinichthys multiradiatus]	8.69e-135	1071	209	100	100	17.7	+
NW_025917691.1:13674-14300	627	1	627	NW_025917691.1:13674-14300 Girardinichthys multiradiatus isolate DD_20200921_A unplaced genomic scaffold, DD_fGirMul_XY1 scaffold_38, whole genome shotgun sequence	XP_047237116.1	1183	653	861	Eukaryota	Metazoa	Chordata	Girardinichthys multiradiatus	208333	XP_047237116.1 putative leucine-rich repeat-containing protein DDB_G0290503 isoform X1 [Girardinichthys multiradiatus]	8.69e-135	1071	209	100	100	17.7	+
NW_025917691.1:13674-14300	627	1	627	NW_025917691.1:13674-14300 Girardinichthys multiradiatus isolate DD_20200921_A unplaced genomic scaffold, DD_fGirMul_XY1 scaffold_38, whole genome shotgun sequence	XP_047237121.1	1182	652	860	Eukaryota	Metazoa	Chordata	Girardinichthys multiradiatus	208333	XP_047237121.1 GTPase IMAP family member 8-like isoform X2 [Girardinichthys multiradiatus]	4.62e-134	1066	209	99.5	100	17.7	+
NW_025917691.1:13674-14300	627	1	627	NW_025917691.1:13674-14300 Girardinichthys multiradiatus isolate DD_20200921_A unplaced genomic scaffold, DD_fGirMul_XY1 scaffold_38, whole genome shotgun sequence	XP_047216117.1	868	395	603	Eukaryota	Metazoa	Chordata	Girardinichthys multiradiatus	208333	XP_047216117.1 GTPase IMAP family member 8-like [Girardinichthys multiradiatus]	4.70e-134	1046	209	98.1	100	24.1	+
NW_025917691.1:13674-14300	627	1	627	NW_025917691.1:13674-14300 Girardinichthys multiradiatus isolate DD_20200921_A unplaced genomic scaffold, DD_fGirMul_XY1 scaffold_38, whole genome shotgun sequence	XP_047237118.1	1183	653	861	Eukaryota	Metazoa	Chordata	Girardinichthys multiradiatus	208333	XP_047237118.1 GTPase IMAP family member 8-like isoform X1 [Girardinichthys multiradiatus]	4.71e-134	1066	209	99.5	100	17.7	+
NW_025917691.1:13674-14300	627	1	627	NW_025917691.1:13674-14300 Girardinichthys multiradiatus isolate DD_20200921_A unplaced genomic scaffold, DD_fGirMul_XY1 scaffold_38, whole genome shotgun sequence	XP_047216111.1	1216	686	894	Eukaryota	Metazoa	Chordata	Girardinichthys multiradiatus	208333	XP_047216111.1 uncharacterized protein LOC124865191 isoform X2 [Girardinichthys multiradiatus]	4.64e-133	1061	209	99.0	100	17.2	+
NW_025917691.1:13674-14300	627	1	627	NW_025917691.1:13674-14300 Girardinichthys multiradiatus isolate DD_20200921_A unplaced genomic scaffold, DD_fGirMul_XY1 scaffold_38, whole genome shotgun sequence	XP_047216110.1	1217	687	895	Eukaryota	Metazoa	Chordata	Girardinichthys multiradiatus	208333	XP_047216110.1 uncharacterized protein LOC124865191 isoform X1 [Girardinichthys multiradiatus]	4.73e-133	1061	209	99.0	100	17.2	+
NW_025917691.1:13674-14300	627	1	618	NW_025917691.1:13674-14300 Girardinichthys multiradiatus isolate DD_20200921_A unplaced genomic scaffold, DD_fGirMul_XY1 scaffold_38, whole genome shotgun sequence	XP_036000635.1	1146	613	818	Eukaryota	Metazoa	Chordata	Fundulus heteroclitus	8078	XP_036000635.1 GTPase IMAP family member 8 isoform X2 [Fundulus heteroclitus]	7.68e-112	912	206	84.5	98.6	18.0	+
NW_025917691.1:13674-14300	627	1	618	NW_025917691.1:13674-14300 Girardinichthys multiradiatus isolate DD_20200921_A unplaced genomic scaffold, DD_fGirMul_XY1 scaffold_38, whole genome shotgun sequence	XP_035999579.1	547	14	219	Eukaryota	Metazoa	Chordata	Fundulus heteroclitus	8078	XP_035999579.1 GTPase IMAP family member 4-like, partial [Fundulus heteroclitus]	1.14e-111	872	206	81.1	98.6	37.7	+
NW_025917691.1:13674-14300	627	1	618	NW_025917691.1:13674-14300 Girardinichthys multiradiatus isolate DD_20200921_A unplaced genomic scaffold, DD_fGirMul_XY1 scaffold_38, whole genome shotgun sequence	XP_036000634.1	1192	659	864	Eukaryota	Metazoa	Chordata	Fundulus heteroclitus	8078	XP_036000634.1 uncharacterized protein LOC105922970 isoform X1 [Fundulus heteroclitus]	1.52e-111	912	206	84.5	98.6	17.3	+
NW_025917691.1:13674-14300	627	1	627	NW_025917691.1:13674-14300 Girardinichthys multiradiatus isolate DD_20200921_A unplaced genomic scaffold, DD_fGirMul_XY1 scaffold_38, whole genome shotgun sequence	XP_014833807.1	887	354	562	Eukaryota	Metazoa	Chordata	Poecilia mexicana	48701	XP_014833807.1 PREDICTED: GTPase IMAP family member 8-like [Poecilia mexicana]	4.13e-111	893	209	82.8	100	23.6	+
NW_025917691.1:13674-14300	627	1	627	NW_025917691.1:13674-14300 Girardinichthys multiradiatus isolate DD_20200921_A unplaced genomic scaffold, DD_fGirMul_XY1 scaffold_38, whole genome shotgun sequence	XP_017162071.1	1120	646	854	Eukaryota	Metazoa	Chordata	Poecilia reticulata	8081	XP_017162071.1 PREDICTED: GTPase IMAP family member 8-like [Poecilia reticulata]	2.83e-110	900	209	83.3	100	18.7	+
NW_025917691.1:13674-14300	627	1	618	NW_025917691.1:13674-14300 Girardinichthys multiradiatus isolate DD_20200921_A unplaced genomic scaffold, DD_fGirMul_XY1 scaffold_38, whole genome shotgun sequence	XP_036000650.1	925	393	597	Eukaryota	Metazoa	Chordata	Fundulus heteroclitus	8078	XP_036000650.1 GTPase IMAP family member 8 [Fundulus heteroclitus]	5.34e-109	881	206	82.0	98.6	22.2	+
NW_025917691.1:13674-14300	627	1	618	NW_025917691.1:13674-14300 Girardinichthys multiradiatus isolate DD_20200921_A unplaced genomic scaffold, DD_fGirMul_XY1 scaffold_38, whole genome shotgun sequence	XP_036000640.1	925	393	597	Eukaryota	Metazoa	Chordata	Fundulus heteroclitus	8078	XP_036000640.1 GTPase IMAP family member 8-like isoform X2 [Fundulus heteroclitus]	1.48e-108	878	206	82.0	98.6	22.2	+
NW_025917691.1:13674-14300	627	1	618	NW_025917691.1:13674-14300 Girardinichthys multiradiatus isolate DD_20200921_A unplaced genomic scaffold, DD_fGirMul_XY1 scaffold_38, whole genome shotgun sequence	XP_035999574.1	749	393	597	Eukaryota	Metazoa	Chordata	Fundulus heteroclitus	8078	XP_035999574.1 GTPase IMAP family member 8-like [Fundulus heteroclitus]	1.89e-108	866	206	81.6	98.6	27.4	+
NW_025917691.1:13674-14300	627	1	618	NW_025917691.1:13674-14300 Girardinichthys multiradiatus isolate DD_20200921_A unplaced genomic scaffold, DD_fGirMul_XY1 scaffold_38, whole genome shotgun sequence	XP_035999479.1	942	410	614	Eukaryota	Metazoa	Chordata	Fundulus heteroclitus	8078	XP_035999479.1 GTPase IMAP family member 8-like [Fundulus heteroclitus]	6.10e-107	868	206	81.6	98.6	21.8	+
NW_025917691.1:13674-14300	627	1	618	NW_025917691.1:13674-14300 Girardinichthys multiradiatus isolate DD_20200921_A unplaced genomic scaffold, DD_fGirMul_XY1 scaffold_38, whole genome shotgun sequence	XP_036000637.1	1179	647	851	Eukaryota	Metazoa	Chordata	Fundulus heteroclitus	8078	XP_036000637.1 uncharacterized protein LOC110367691 isoform X1 [Fundulus heteroclitus]	1.03e-106	878	206	82.0	98.6	17.4	+
NW_025917691.1:13674-14300	627	1	624	NW_025917691.1:13674-14300 Girardinichthys multiradiatus isolate DD_20200921_A unplaced genomic scaffold, DD_fGirMul_XY1 scaffold_38, whole genome shotgun sequence	XP_016522658.1	1504	786	993	Eukaryota	Metazoa	Chordata	Poecilia formosa	48698	XP_016522658.1 PREDICTED: uncharacterized protein LOC103132141 [Poecilia formosa]	1.94e-106	886	208	82.2	99.5	13.8	+
NW_025917691.1:13674-14300	627	1	624	NW_025917691.1:13674-14300 Girardinichthys multiradiatus isolate DD_20200921_A unplaced genomic scaffold, DD_fGirMul_XY1 scaffold_38, whole genome shotgun sequence	XP_015260547.1	252	10	216	Eukaryota	Metazoa	Chordata	Cyprinodon variegatus	28743	XP_015260547.1 PREDICTED: LOW QUALITY PROTEIN: GTPase IMAP family member 4-like, partial [Cyprinodon variegatus]	1.37e-105	805	208	77.4	99.5	82.1	+
NW_025917691.1:13674-14300	627	1	624	NW_025917691.1:13674-14300 Girardinichthys multiradiatus isolate DD_20200921_A unplaced genomic scaffold, DD_fGirMul_XY1 scaffold_38, whole genome shotgun sequence	XP_013771609.1	286	46	253	Eukaryota	Metazoa	Chordata	Pundamilia nyererei	303518	XP_013771609.1 PREDICTED: GTPase IMAP family member 4-like [Pundamilia nyererei]	5.06e-104	798	208	74.0	99.5	72.7	+
NW_025917691.1:13674-14300	627	1	612	NW_025917691.1:13674-14300 Girardinichthys multiradiatus isolate DD_20200921_A unplaced genomic scaffold, DD_fGirMul_XY1 scaffold_38, whole genome shotgun sequence	XP_027136079.1	267	53	257	Eukaryota	Metazoa	Chordata	Larimichthys crocea	215358	XP_027136079.1 GTPase IMAP family member 4 isoform X2 [Larimichthys crocea]	2.52e-102	785	205	74.6	97.6	76.8	+
NW_025917691.1:13674-14300	627	1	612	NW_025917691.1:13674-14300 Girardinichthys multiradiatus isolate DD_20200921_A unplaced genomic scaffold, DD_fGirMul_XY1 scaffold_38, whole genome shotgun sequence	XP_019130601.2	278	64	268	Eukaryota	Metazoa	Chordata	Larimichthys crocea	215358	XP_019130601.2 GTPase IMAP family member 4 isoform X1 [Larimichthys crocea]	3.66e-102	785	205	74.6	97.6	73.7	+
NW_025917691.1:13674-14300	627	1	627	NW_025917691.1:13674-14300 Girardinichthys multiradiatus isolate DD_20200921_A unplaced genomic scaffold, DD_fGirMul_XY1 scaffold_38, whole genome shotgun sequence	XP_013882802.1	615	53	261	Eukaryota	Metazoa	Chordata	Austrofundulus limnaeus	52670	XP_013882802.1 PREDICTED: putative golgin subfamily A member 6-like protein 6 [Austrofundulus limnaeus]	1.10e-101	811	209	73.7	100	34.0	+
NW_025917691.1:13674-14300	627	1	624	NW_025917691.1:13674-14300 Girardinichthys multiradiatus isolate DD_20200921_A unplaced genomic scaffold, DD_fGirMul_XY1 scaffold_38, whole genome shotgun sequence	XP_033181249.1	273	28	236	Eukaryota	Metazoa	Chordata	Mastacembelus armatus	205130	XP_033181249.1 GTPase IMAP family member 4-like, partial [Mastacembelus armatus]	1.78e-101	780	209	72.2	99.5	76.6	+
NW_025917691.1:61062-61688	627	627	1	NW_025917691.1:61062-61688 Girardinichthys multiradiatus isolate DD_20200921_A unplaced genomic scaffold, DD_fGirMul_XY1 scaffold_38, whole genome shotgun sequence	XP_047216111.1	1216	686	894	Eukaryota	Metazoa	Chordata	Girardinichthys multiradiatus	208333	XP_047216111.1 uncharacterized protein LOC124865191 isoform X2 [Girardinichthys multiradiatus]	1.07e-135	1079	209	100	100	17.2	-
NW_025917691.1:61062-61688	627	627	1	NW_025917691.1:61062-61688 Girardinichthys multiradiatus isolate DD_20200921_A unplaced genomic scaffold, DD_fGirMul_XY1 scaffold_38, whole genome shotgun sequence	XP_047216110.1	1217	687	895	Eukaryota	Metazoa	Chordata	Girardinichthys multiradiatus	208333	XP_047216110.1 uncharacterized protein LOC124865191 isoform X1 [Girardinichthys multiradiatus]	1.09e-135	1079	209	100	100	17.2	-
NW_025917691.1:61062-61688	627	627	1	NW_025917691.1:61062-61688 Girardinichthys multiradiatus isolate DD_20200921_A unplaced genomic scaffold, DD_fGirMul_XY1 scaffold_38, whole genome shotgun sequence	XP_047237121.1	1182	652	860	Eukaryota	Metazoa	Chordata	Girardinichthys multiradiatus	208333	XP_047237121.1 GTPase IMAP family member 8-like isoform X2 [Girardinichthys multiradiatus]	8.53e-135	1071	209	99.5	100	17.7	-
NW_025917691.1:61062-61688	627	627	1	NW_025917691.1:61062-61688 Girardinichthys multiradiatus isolate DD_20200921_A unplaced genomic scaffold, DD_fGirMul_XY1 scaffold_38, whole genome shotgun sequence	XP_047237118.1	1183	653	861	Eukaryota	Metazoa	Chordata	Girardinichthys multiradiatus	208333	XP_047237118.1 GTPase IMAP family member 8-like isoform X1 [Girardinichthys multiradiatus]	8.69e-135	1071	209	99.5	100	17.7	-
NW_025917691.1:61062-61688	627	627	1	NW_025917691.1:61062-61688 Girardinichthys multiradiatus isolate DD_20200921_A unplaced genomic scaffold, DD_fGirMul_XY1 scaffold_38, whole genome shotgun sequence	XP_047237117.1	1120	590	798	Eukaryota	Metazoa	Chordata	Girardinichthys multiradiatus	208333	XP_047237117.1 putative leucine-rich repeat-containing protein DDB_G0290503 isoform X2 [Girardinichthys multiradiatus]	1.40e-134	1066	209	99.0	100	18.7	-
NW_025917691.1:61062-61688	627	627	1	NW_025917691.1:61062-61688 Girardinichthys multiradiatus isolate DD_20200921_A unplaced genomic scaffold, DD_fGirMul_XY1 scaffold_38, whole genome shotgun sequence	XP_047216116.1	1183	653	861	Eukaryota	Metazoa	Chordata	Girardinichthys multiradiatus	208333	XP_047216116.1 putative leucine-rich repeat-containing protein DDB_G0290503 [Girardinichthys multiradiatus]	4.71e-134	1066	209	99.0	100	17.7	-
NW_025917691.1:61062-61688	627	627	1	NW_025917691.1:61062-61688 Girardinichthys multiradiatus isolate DD_20200921_A unplaced genomic scaffold, DD_fGirMul_XY1 scaffold_38, whole genome shotgun sequence	XP_047237116.1	1183	653	861	Eukaryota	Metazoa	Chordata	Girardinichthys multiradiatus	208333	XP_047237116.1 putative leucine-rich repeat-containing protein DDB_G0290503 isoform X1 [Girardinichthys multiradiatus]	4.71e-134	1066	209	99.0	100	17.7	-
NW_025917691.1:61062-61688	627	627	1	NW_025917691.1:61062-61688 Girardinichthys multiradiatus isolate DD_20200921_A unplaced genomic scaffold, DD_fGirMul_XY1 scaffold_38, whole genome shotgun sequence	XP_047216117.1	868	395	603	Eukaryota	Metazoa	Chordata	Girardinichthys multiradiatus	208333	XP_047216117.1 GTPase IMAP family member 8-like [Girardinichthys multiradiatus]	2.62e-133	1041	209	97.1	100	24.1	-
NW_025917691.1:61062-61688	627	627	10	NW_025917691.1:61062-61688 Girardinichthys multiradiatus isolate DD_20200921_A unplaced genomic scaffold, DD_fGirMul_XY1 scaffold_38, whole genome shotgun sequence	XP_036000635.1	1146	613	818	Eukaryota	Metazoa	Chordata	Fundulus heteroclitus	8078	XP_036000635.1 GTPase IMAP family member 8 isoform X2 [Fundulus heteroclitus]	2.71e-113	922	206	85.0	98.6	18.0	-
NW_025917691.1:61062-61688	627	627	10	NW_025917691.1:61062-61688 Girardinichthys multiradiatus isolate DD_20200921_A unplaced genomic scaffold, DD_fGirMul_XY1 scaffold_38, whole genome shotgun sequence	XP_036000634.1	1192	659	864	Eukaryota	Metazoa	Chordata	Fundulus heteroclitus	8078	XP_036000634.1 uncharacterized protein LOC105922970 isoform X1 [Fundulus heteroclitus]	5.45e-113	922	206	85.0	98.6	17.3	-
NW_025917691.1:61062-61688	627	627	10	NW_025917691.1:61062-61688 Girardinichthys multiradiatus isolate DD_20200921_A unplaced genomic scaffold, DD_fGirMul_XY1 scaffold_38, whole genome shotgun sequence	XP_035999579.1	547	14	219	Eukaryota	Metazoa	Chordata	Fundulus heteroclitus	8078	XP_035999579.1 GTPase IMAP family member 4-like, partial [Fundulus heteroclitus]	2.00e-112	877	206	81.1	98.6	37.7	-
NW_025917691.1:61062-61688	627	627	1	NW_025917691.1:61062-61688 Girardinichthys multiradiatus isolate DD_20200921_A unplaced genomic scaffold, DD_fGirMul_XY1 scaffold_38, whole genome shotgun sequence	XP_014833807.1	887	354	562	Eukaryota	Metazoa	Chordata	Poecilia mexicana	48701	XP_014833807.1 PREDICTED: GTPase IMAP family member 8-like [Poecilia mexicana]	7.53e-112	898	209	82.8	100	23.6	-
NW_025917691.1:61062-61688	627	627	1	NW_025917691.1:61062-61688 Girardinichthys multiradiatus isolate DD_20200921_A unplaced genomic scaffold, DD_fGirMul_XY1 scaffold_38, whole genome shotgun sequence	XP_017162071.1	1120	646	854	Eukaryota	Metazoa	Chordata	Poecilia reticulata	8081	XP_017162071.1 PREDICTED: GTPase IMAP family member 8-like [Poecilia reticulata]	3.96e-110	899	209	82.8	100	18.7	-
NW_025917691.1:61062-61688	627	627	10	NW_025917691.1:61062-61688 Girardinichthys multiradiatus isolate DD_20200921_A unplaced genomic scaffold, DD_fGirMul_XY1 scaffold_38, whole genome shotgun sequence	XP_036000650.1	925	393	597	Eukaryota	Metazoa	Chordata	Fundulus heteroclitus	8078	XP_036000650.1 GTPase IMAP family member 8 [Fundulus heteroclitus]	9.77e-110	886	206	82.0	98.6	22.2	-
NW_025917691.1:61062-61688	627	627	10	NW_025917691.1:61062-61688 Girardinichthys multiradiatus isolate DD_20200921_A unplaced genomic scaffold, DD_fGirMul_XY1 scaffold_38, whole genome shotgun sequence	XP_036000640.1	925	393	597	Eukaryota	Metazoa	Chordata	Fundulus heteroclitus	8078	XP_036000640.1 GTPase IMAP family member 8-like isoform X2 [Fundulus heteroclitus]	2.71e-109	883	206	82.0	98.6	22.2	-
NW_025917691.1:61062-61688	627	627	10	NW_025917691.1:61062-61688 Girardinichthys multiradiatus isolate DD_20200921_A unplaced genomic scaffold, DD_fGirMul_XY1 scaffold_38, whole genome shotgun sequence	XP_035999574.1	749	393	597	Eukaryota	Metazoa	Chordata	Fundulus heteroclitus	8078	XP_035999574.1 GTPase IMAP family member 8-like [Fundulus heteroclitus]	3.40e-109	871	206	81.6	98.6	27.4	-
NW_025917691.1:61062-61688	627	627	10	NW_025917691.1:61062-61688 Girardinichthys multiradiatus isolate DD_20200921_A unplaced genomic scaffold, DD_fGirMul_XY1 scaffold_38, whole genome shotgun sequence	XP_035999479.1	942	410	614	Eukaryota	Metazoa	Chordata	Fundulus heteroclitus	8078	XP_035999479.1 GTPase IMAP family member 8-like [Fundulus heteroclitus]	1.12e-107	873	206	81.6	98.6	21.8	-
NW_025917691.1:61062-61688	627	627	10	NW_025917691.1:61062-61688 Girardinichthys multiradiatus isolate DD_20200921_A unplaced genomic scaffold, DD_fGirMul_XY1 scaffold_38, whole genome shotgun sequence	XP_036000637.1	1179	647	851	Eukaryota	Metazoa	Chordata	Fundulus heteroclitus	8078	XP_036000637.1 uncharacterized protein LOC110367691 isoform X1 [Fundulus heteroclitus]	1.95e-107	883	206	82.0	98.6	17.4	-
NW_025917691.1:61062-61688	627	627	4	NW_025917691.1:61062-61688 Girardinichthys multiradiatus isolate DD_20200921_A unplaced genomic scaffold, DD_fGirMul_XY1 scaffold_38, whole genome shotgun sequence	XP_016522658.1	1504	786	993	Eukaryota	Metazoa	Chordata	Poecilia formosa	48698	XP_016522658.1 PREDICTED: uncharacterized protein LOC103132141 [Poecilia formosa]	3.88e-107	891	208	82.2	99.5	13.8	-
NW_025917691.1:61062-61688	627	627	4	NW_025917691.1:61062-61688 Girardinichthys multiradiatus isolate DD_20200921_A unplaced genomic scaffold, DD_fGirMul_XY1 scaffold_38, whole genome shotgun sequence	XP_015260547.1	252	10	216	Eukaryota	Metazoa	Chordata	Cyprinodon variegatus	28743	XP_015260547.1 PREDICTED: LOW QUALITY PROTEIN: GTPase IMAP family member 4-like, partial [Cyprinodon variegatus]	5.86e-107	814	208	77.9	99.5	82.1	-
NW_025917691.1:61062-61688	627	627	4	NW_025917691.1:61062-61688 Girardinichthys multiradiatus isolate DD_20200921_A unplaced genomic scaffold, DD_fGirMul_XY1 scaffold_38, whole genome shotgun sequence	XP_013771609.1	286	46	253	Eukaryota	Metazoa	Chordata	Pundamilia nyererei	303518	XP_013771609.1 PREDICTED: GTPase IMAP family member 4-like [Pundamilia nyererei]	3.08e-105	806	208	74.0	99.5	72.7	-
NW_025917691.1:61062-61688	627	627	16	NW_025917691.1:61062-61688 Girardinichthys multiradiatus isolate DD_20200921_A unplaced genomic scaffold, DD_fGirMul_XY1 scaffold_38, whole genome shotgun sequence	XP_027136079.1	267	53	257	Eukaryota	Metazoa	Chordata	Larimichthys crocea	215358	XP_027136079.1 GTPase IMAP family member 4 isoform X2 [Larimichthys crocea]	7.60e-104	795	205	75.1	97.6	76.8	-
NW_025917691.1:61062-61688	627	627	16	NW_025917691.1:61062-61688 Girardinichthys multiradiatus isolate DD_20200921_A unplaced genomic scaffold, DD_fGirMul_XY1 scaffold_38, whole genome shotgun sequence	XP_019130601.2	278	64	268	Eukaryota	Metazoa	Chordata	Larimichthys crocea	215358	XP_019130601.2 GTPase IMAP family member 4 isoform X1 [Larimichthys crocea]	1.10e-103	795	205	75.1	97.6	73.7	-
NW_025917691.1:61062-61688	627	627	4	NW_025917691.1:61062-61688 Girardinichthys multiradiatus isolate DD_20200921_A unplaced genomic scaffold, DD_fGirMul_XY1 scaffold_38, whole genome shotgun sequence	XP_033181249.1	273	28	236	Eukaryota	Metazoa	Chordata	Mastacembelus armatus	205130	XP_033181249.1 GTPase IMAP family member 4-like, partial [Mastacembelus armatus]	1.32e-103	794	209	72.7	99.5	76.6	-
NW_025917691.1:61062-61688	627	627	1	NW_025917691.1:61062-61688 Girardinichthys multiradiatus isolate DD_20200921_A unplaced genomic scaffold, DD_fGirMul_XY1 scaffold_38, whole genome shotgun sequence	XP_013882802.1	615	53	261	Eukaryota	Metazoa	Chordata	Austrofundulus limnaeus	52670	XP_013882802.1 PREDICTED: putative golgin subfamily A member 6-like protein 6 [Austrofundulus limnaeus]	4.94e-103	820	209	74.2	100	34.0	-
NW_025920123.1:18404-19315	912	912	1	NW_025920123.1:18404-19315 Neosciurus carolinensis unplaced genomic scaffold, mSciCar1.2, whole genome shotgun sequence	NXY92677.1	410	22	326	Eukaryota	Metazoa	Chordata	Ceyx cyanopectus	390723	NXY92677.1 BIP protein [Ceyx cyanopectus]	3.32e-187	1368	305	92.5	100	74.4	-
NW_025920123.1:18404-19315	912	912	1	NW_025920123.1:18404-19315 Neosciurus carolinensis unplaced genomic scaffold, mSciCar1.2, whole genome shotgun sequence	XP_017730246.1	479	140	444	Eukaryota	Metazoa	Chordata	Rhinopithecus bieti	61621	XP_017730246.1 PREDICTED: 78 kDa glucose-regulated protein [Rhinopithecus bieti]	9.34e-187	1372	305	92.8	100	63.7	-
NW_025920123.1:18404-19315	912	912	10	NW_025920123.1:18404-19315 Neosciurus carolinensis unplaced genomic scaffold, mSciCar1.2, whole genome shotgun sequence	AEE00026.1	405	104	405	Eukaryota	Metazoa	Chordata	Camelus dromedarius	9838	AEE00026.1 glucose regulated protein 78, partial [Camelus dromedarius]	6.50e-186	1359	302	92.7	99.0	74.6	-
NW_025920123.1:18404-19315	912	912	1	NW_025920123.1:18404-19315 Neosciurus carolinensis unplaced genomic scaffold, mSciCar1.2, whole genome shotgun sequence	KAF6287027.1	510	140	444	Eukaryota	Metazoa	Chordata	Pipistrellus kuhlii	59472	KAF6287027.1 hypothetical protein mPipKuh1_006413 [Pipistrellus kuhlii]	1.11e-185	1368	305	92.5	100	59.8	-
NW_025920123.1:18404-19315	912	912	1	NW_025920123.1:18404-19315 Neosciurus carolinensis unplaced genomic scaffold, mSciCar1.2, whole genome shotgun sequence	AAY45751.1	413	26	330	Eukaryota	Metazoa	Chordata	Ovis aries	9940	AAY45751.1 78 kDa glucose-regulated protein, partial [Ovis aries]	1.23e-185	1358	305	91.8	100	73.8	-
NW_025920123.1:18404-19315	912	912	1	NW_025920123.1:18404-19315 Neosciurus carolinensis unplaced genomic scaffold, mSciCar1.2, whole genome shotgun sequence	6HAB_A	522	113	417	Eukaryota	Metazoa	Chordata	Cricetulus griseus	10029	6HAB_A Crystal structure of BiP V461F (apo) [Cricetulus griseus]	1.68e-185	1368	305	92.5	100	58.4	-
NW_025920123.1:18404-19315	912	912	1	NW_025920123.1:18404-19315 Neosciurus carolinensis unplaced genomic scaffold, mSciCar1.2, whole genome shotgun sequence	XP_012418334.1	566	140	444	Eukaryota	Metazoa	Chordata	Odobenus rosmarus divergens;Neomonachus schauinslandi;Enhydra lutris kenyoni	9708;29088;391180	XP_012418334.1 PREDICTED: 78 kDa glucose-regulated protein isoform X3 [Odobenus rosmarus divergens]	1.85e-185	1372	305	92.8	100	53.9	-
NW_025920123.1:18404-19315	912	912	1	NW_025920123.1:18404-19315 Neosciurus carolinensis unplaced genomic scaffold, mSciCar1.2, whole genome shotgun sequence	DAA24281.1	571	141	445	Eukaryota	Metazoa	Chordata	Bos taurus	9913	DAA24281.1 TPA: 78 kDa glucose-regulated protein precursor [Bos taurus]	2.19e-185	1372	305	92.8	100	53.4	-
NW_025920123.1:18404-19315	912	912	1	NW_025920123.1:18404-19315 Neosciurus carolinensis unplaced genomic scaffold, mSciCar1.2, whole genome shotgun sequence	XP_009585599.1	535	22	326	Eukaryota	Metazoa	Chordata	Fulmarus glacialis	30455	XP_009585599.1 PREDICTED: 78 kDa glucose-regulated protein, partial [Fulmarus glacialis]	2.62e-185	1368	305	92.5	100	57.0	-
NW_025920123.1:18404-19315	912	912	1	NW_025920123.1:18404-19315 Neosciurus carolinensis unplaced genomic scaffold, mSciCar1.2, whole genome shotgun sequence	XP_030902406.2	537	139	443	Eukaryota	Metazoa	Chordata	Melopsittacus undulatus	13146	XP_030902406.2 endoplasmic reticulum chaperone BiP isoform X2 [Melopsittacus undulatus]	2.80e-185	1368	305	92.5	100	56.8	-
NW_025920123.1:18404-19315	912	912	1	NW_025920123.1:18404-19315 Neosciurus carolinensis unplaced genomic scaffold, mSciCar1.2, whole genome shotgun sequence	NWQ84742.1	537	24	328	Eukaryota	Metazoa	Chordata	Columbina picui	115618	NWQ84742.1 BIP protein [Columbina picui]	2.80e-185	1368	305	92.5	100	56.8	-
NW_025920123.1:18404-19315	912	912	1	NW_025920123.1:18404-19315 Neosciurus carolinensis unplaced genomic scaffold, mSciCar1.2, whole genome shotgun sequence	KFV89508.1	537	24	328	Eukaryota	Metazoa	Chordata	Fulmarus glacialis	30455	KFV89508.1 78 kDa glucose-regulated protein, partial [Fulmarus glacialis]	2.80e-185	1368	305	92.5	100	56.8	-
NW_025920123.1:18404-19315	912	912	1	NW_025920123.1:18404-19315 Neosciurus carolinensis unplaced genomic scaffold, mSciCar1.2, whole genome shotgun sequence	NXC19543.1	537	24	328	Eukaryota	Metazoa	Chordata	Corythaeola cristata	103954	NXC19543.1 BIP protein [Corythaeola cristata]	2.80e-185	1368	305	92.5	100	56.8	-
NW_025920123.1:18404-19315	912	912	1	NW_025920123.1:18404-19315 Neosciurus carolinensis unplaced genomic scaffold, mSciCar1.2, whole genome shotgun sequence	KAI1232233.1	537	24	328	Eukaryota	Metazoa	Chordata	Lamprotornis superbus	245042	KAI1232233.1 hypothetical protein IHE44_0007302 [Lamprotornis superbus]	2.80e-185	1368	305	92.5	100	56.8	-
NW_025920123.1:18404-19315	912	912	1	NW_025920123.1:18404-19315 Neosciurus carolinensis unplaced genomic scaffold, mSciCar1.2, whole genome shotgun sequence	NXT78368.1	537	24	328	Eukaryota	Metazoa	Chordata	Zapornia atra	2585822	NXT78368.1 BIP protein [Zapornia atra]	2.80e-185	1368	305	92.5	100	56.8	-
NW_025920123.1:18404-19315	912	912	1	NW_025920123.1:18404-19315 Neosciurus carolinensis unplaced genomic scaffold, mSciCar1.2, whole genome shotgun sequence	6ZMD_A	527	118	422	Eukaryota	Metazoa	Chordata	Homo sapiens	9606	6ZMD_A Chain A, Endoplasmic reticulum chaperone BiP [Homo sapiens]	2.82e-185	1367	305	92.5	100	57.9	-
NW_025920123.1:18404-19315	912	912	1	NW_025920123.1:18404-19315 Neosciurus carolinensis unplaced genomic scaffold, mSciCar1.2, whole genome shotgun sequence	KFZ50485.1	543	30	334	Eukaryota	Metazoa	Chordata	Podiceps cristatus	345573	KFZ50485.1 78 kDa glucose-regulated protein, partial [Podiceps cristatus]	3.44e-185	1368	305	92.5	100	56.2	-
NW_025920123.1:18404-19315	912	912	1	NW_025920123.1:18404-19315 Neosciurus carolinensis unplaced genomic scaffold, mSciCar1.2, whole genome shotgun sequence	BAE28883.1	520	141	445	Eukaryota	Metazoa	Chordata	Mus musculus	10090	BAE28883.1 unnamed protein product, partial [Mus musculus]	6.34e-185	1364	305	92.1	100	58.7	-
NW_025920123.1:18404-19315	912	912	1	NW_025920123.1:18404-19315 Neosciurus carolinensis unplaced genomic scaffold, mSciCar1.2, whole genome shotgun sequence	6ASY_A	606	117	421	Eukaryota	Metazoa	Chordata	Homo sapiens	9606	6ASY_A BiP-ATP2 [Homo sapiens]	7.05e-185	1372	305	92.8	100	50.3	-
NW_025920123.1:18404-19315	912	912	1	NW_025920123.1:18404-19315 Neosciurus carolinensis unplaced genomic scaffold, mSciCar1.2, whole genome shotgun sequence	NXO93069.1	653	140	444	Eukaryota	Metazoa	Chordata	Certhia brachydactyla	73330	NXO93069.1 BIP protein [Certhia brachydactyla]	8.16e-185	1376	305	92.8	100	46.7	-
NW_025920123.1:18404-19315	912	912	1	NW_025920123.1:18404-19315 Neosciurus carolinensis unplaced genomic scaffold, mSciCar1.2, whole genome shotgun sequence	6EOB_A	522	113	417	Eukaryota	Metazoa	Chordata	Cricetulus griseus	10029	6EOB_A Crystal structure of AMPylated GRP78 in apo form (Crystal form 1) [Cricetulus griseus]	9.64e-185	1363	305	92.1	100	58.4	-
NW_025920123.1:18404-19315	912	912	1	NW_025920123.1:18404-19315 Neosciurus carolinensis unplaced genomic scaffold, mSciCar1.2, whole genome shotgun sequence	7A4U_A	523	114	418	Eukaryota	Metazoa	Chordata	Cricetulus griseus	10029	7A4U_A Crystal structure of lid-truncated apo BiP in an oligomeric state [Cricetulus griseus]	9.97e-185	1363	305	92.1	100	58.3	-
NW_025920123.1:18404-19315	912	912	1	NW_025920123.1:18404-19315 Neosciurus carolinensis unplaced genomic scaffold, mSciCar1.2, whole genome shotgun sequence	5O4P_A	523	114	418	Eukaryota	Metazoa	Chordata	Cricetulus griseus	10029	5O4P_A Crystal structure of AMPylated GRP78 [Cricetulus griseus]	9.97e-185	1363	305	92.1	100	58.3	-
NW_025920123.1:18404-19315	912	912	1	NW_025920123.1:18404-19315 Neosciurus carolinensis unplaced genomic scaffold, mSciCar1.2, whole genome shotgun sequence	OXB73975.1	585	71	375	Eukaryota	Metazoa	Chordata	Colinus virginianus	9014	OXB73975.1 hypothetical protein H355_010248 [Colinus virginianus]	1.42e-184	1368	305	92.5	100	52.1	-
NW_025920123.1:18404-19315	912	912	1	NW_025920123.1:18404-19315 Neosciurus carolinensis unplaced genomic scaffold, mSciCar1.2, whole genome shotgun sequence	XP_008520162.1	632	118	422	Eukaryota	Metazoa	Chordata	Equus przewalskii	9798	XP_008520162.1 PREDICTED: 78 kDa glucose-regulated protein, partial [Equus przewalskii]	1.66e-184	1372	305	92.8	100	48.3	-
NW_025926927.1:3946-4119	174	174	1	NW_025926927.1:3946-4119 Tachysurus fulvidraco isolate hzauxx_2018 unplaced genomic scaffold, HZAU_PFXX_2.0 HiC_scaffold_202_np12, whole genome shotgun sequence	XP_047664481.1	204	54	111	Eukaryota	Metazoa	Chordata	Tachysurus fulvidraco	1234273	XP_047664481.1 uncharacterized protein LOC125140216 isoform X3 [Tachysurus fulvidraco]	6.12e-27	265	58	87.9	100	28.4	-
NW_025926927.1:3946-4119	174	174	1	NW_025926927.1:3946-4119 Tachysurus fulvidraco isolate hzauxx_2018 unplaced genomic scaffold, HZAU_PFXX_2.0 HiC_scaffold_202_np12, whole genome shotgun sequence	XP_047664456.1	209	59	116	Eukaryota	Metazoa	Chordata	Tachysurus fulvidraco	1234273	XP_047664456.1 uncharacterized protein LOC125140216 isoform X2 [Tachysurus fulvidraco]	6.91e-27	265	58	87.9	100	27.8	-
NW_025926927.1:3946-4119	174	174	1	NW_025926927.1:3946-4119 Tachysurus fulvidraco isolate hzauxx_2018 unplaced genomic scaffold, HZAU_PFXX_2.0 HiC_scaffold_202_np12, whole genome shotgun sequence	XP_047664429.1	219	69	126	Eukaryota	Metazoa	Chordata	Tachysurus fulvidraco	1234273	XP_047664429.1 uncharacterized protein LOC125140216 isoform X1 [Tachysurus fulvidraco]	8.77e-27	265	58	87.9	100	26.5	-
NW_025926927.1:3946-4119	174	174	1	NW_025926927.1:3946-4119 Tachysurus fulvidraco isolate hzauxx_2018 unplaced genomic scaffold, HZAU_PFXX_2.0 HiC_scaffold_202_np12, whole genome shotgun sequence	XP_027030053.2	205	60	117	Eukaryota	Metazoa	Chordata	Tachysurus fulvidraco	1234273	XP_027030053.2 uncharacterized protein LOC113660624 [Tachysurus fulvidraco]	5.01e-26	259	58	84.5	100	28.3	-
NW_025926927.1:3946-4119	174	174	1	NW_025926927.1:3946-4119 Tachysurus fulvidraco isolate hzauxx_2018 unplaced genomic scaffold, HZAU_PFXX_2.0 HiC_scaffold_202_np12, whole genome shotgun sequence	XP_047664378.1	203	70	127	Eukaryota	Metazoa	Chordata	Tachysurus fulvidraco	1234273	XP_047664378.1 uncharacterized protein LOC113660615 isoform X9 [Tachysurus fulvidraco]	6.76e-26	258	58	86.2	100	28.6	-
NW_025926927.1:3946-4119	174	174	1	NW_025926927.1:3946-4119 Tachysurus fulvidraco isolate hzauxx_2018 unplaced genomic scaffold, HZAU_PFXX_2.0 HiC_scaffold_202_np12, whole genome shotgun sequence	XP_027030025.2	238	73	130	Eukaryota	Metazoa	Chordata	Tachysurus fulvidraco	1234273	XP_027030025.2 uncharacterized protein LOC113660615 isoform X1 [Tachysurus fulvidraco]	3.01e-25	256	58	84.5	100	24.4	-
NW_025926927.1:3946-4119	174	174	1	NW_025926927.1:3946-4119 Tachysurus fulvidraco isolate hzauxx_2018 unplaced genomic scaffold, HZAU_PFXX_2.0 HiC_scaffold_202_np12, whole genome shotgun sequence	XP_047664162.1	231	86	143	Eukaryota	Metazoa	Chordata	Tachysurus fulvidraco	1234273	XP_047664162.1 uncharacterized protein LOC113660615 isoform X3 [Tachysurus fulvidraco]	7.26e-25	253	58	81.0	100	25.1	-
NW_025926927.1:3946-4119	174	174	1	NW_025926927.1:3946-4119 Tachysurus fulvidraco isolate hzauxx_2018 unplaced genomic scaffold, HZAU_PFXX_2.0 HiC_scaffold_202_np12, whole genome shotgun sequence	XP_047664136.1	235	70	127	Eukaryota	Metazoa	Chordata	Tachysurus fulvidraco	1234273	XP_047664136.1 uncharacterized protein LOC113660615 isoform X2 [Tachysurus fulvidraco]	1.12e-24	252	58	82.8	100	24.7	-
NW_025926927.1:3946-4119	174	174	1	NW_025926927.1:3946-4119 Tachysurus fulvidraco isolate hzauxx_2018 unplaced genomic scaffold, HZAU_PFXX_2.0 HiC_scaffold_202_np12, whole genome shotgun sequence	XP_027030027.2	211	69	126	Eukaryota	Metazoa	Chordata	Tachysurus fulvidraco	1234273	XP_027030027.2 uncharacterized protein LOC113660615 isoform X8 [Tachysurus fulvidraco]	1.84e-24	249	58	81.0	100	27.5	-
NW_025926927.1:3946-4119	174	174	1	NW_025926927.1:3946-4119 Tachysurus fulvidraco isolate hzauxx_2018 unplaced genomic scaffold, HZAU_PFXX_2.0 HiC_scaffold_202_np12, whole genome shotgun sequence	XP_047664287.1	212	70	127	Eukaryota	Metazoa	Chordata	Tachysurus fulvidraco	1234273	XP_047664287.1 uncharacterized protein LOC113660615 isoform X6 [Tachysurus fulvidraco]	1.88e-24	249	58	81.0	100	27.4	-
NW_025926927.1:3946-4119	174	174	1	NW_025926927.1:3946-4119 Tachysurus fulvidraco isolate hzauxx_2018 unplaced genomic scaffold, HZAU_PFXX_2.0 HiC_scaffold_202_np12, whole genome shotgun sequence	XP_047664320.1	212	70	127	Eukaryota	Metazoa	Chordata	Tachysurus fulvidraco	1234273	XP_047664320.1 uncharacterized protein LOC113660615 isoform X7 [Tachysurus fulvidraco]	1.88e-24	249	58	81.0	100	27.4	-
NW_025926927.1:3946-4119	174	174	1	NW_025926927.1:3946-4119 Tachysurus fulvidraco isolate hzauxx_2018 unplaced genomic scaffold, HZAU_PFXX_2.0 HiC_scaffold_202_np12, whole genome shotgun sequence	XP_047664246.1	215	73	130	Eukaryota	Metazoa	Chordata	Tachysurus fulvidraco	1234273	XP_047664246.1 uncharacterized protein LOC113660615 isoform X5 [Tachysurus fulvidraco]	2.02e-24	249	58	81.0	100	27.0	-
NW_025926927.1:3946-4119	174	174	1	NW_025926927.1:3946-4119 Tachysurus fulvidraco isolate hzauxx_2018 unplaced genomic scaffold, HZAU_PFXX_2.0 HiC_scaffold_202_np12, whole genome shotgun sequence	XP_027030026.2	215	73	130	Eukaryota	Metazoa	Chordata	Tachysurus fulvidraco	1234273	XP_027030026.2 uncharacterized protein LOC113660615 isoform X4 [Tachysurus fulvidraco]	2.02e-24	249	58	81.0	100	27.0	-
NW_025926927.1:3946-4119	174	174	4	NW_025926927.1:3946-4119 Tachysurus fulvidraco isolate hzauxx_2018 unplaced genomic scaffold, HZAU_PFXX_2.0 HiC_scaffold_202_np12, whole genome shotgun sequence	KAG7315031.1	488	269	325	Eukaryota	Metazoa	Chordata	Hemibagrus wyckioides	337641	KAG7315031.1 hypothetical protein KOW79_021119 [Hemibagrus wyckioides]	9.16e-22	241	57	80.7	98.3	11.7	-
NW_025926927.1:3946-4119	174	174	4	NW_025926927.1:3946-4119 Tachysurus fulvidraco isolate hzauxx_2018 unplaced genomic scaffold, HZAU_PFXX_2.0 HiC_scaffold_202_np12, whole genome shotgun sequence	KAI5088801.1	75	14	70	Eukaryota	Metazoa	Chordata	Silurus meridionalis	175797	KAI5088801.1 hypothetical protein C0J45_21373, partial [Silurus meridionalis]	2.62e-21	218	57	66.7	98.3	76.0	-
NW_025926927.1:3946-4119	174	174	4	NW_025926927.1:3946-4119 Tachysurus fulvidraco isolate hzauxx_2018 unplaced genomic scaffold, HZAU_PFXX_2.0 HiC_scaffold_202_np12, whole genome shotgun sequence	KAI5088800.1	98	37	93	Eukaryota	Metazoa	Chordata	Silurus meridionalis	175797	KAI5088800.1 hypothetical protein C0J45_21372, partial [Silurus meridionalis]	1.41e-20	215	57	64.9	98.3	58.2	-
NW_025926927.1:3946-4119	174	174	4	NW_025926927.1:3946-4119 Tachysurus fulvidraco isolate hzauxx_2018 unplaced genomic scaffold, HZAU_PFXX_2.0 HiC_scaffold_202_np12, whole genome shotgun sequence	KAF5900224.1	129	66	122	Eukaryota	Metazoa	Chordata	Clarias magur	1594786	KAF5900224.1 uncharacterized protein DAT39_010075, partial [Clarias magur]	4.61e-20	214	57	73.7	98.3	44.2	-
NW_025926927.1:3946-4119	174	174	4	NW_025926927.1:3946-4119 Tachysurus fulvidraco isolate hzauxx_2018 unplaced genomic scaffold, HZAU_PFXX_2.0 HiC_scaffold_202_np12, whole genome shotgun sequence	KAI5626127.1	97	36	92	Eukaryota	Metazoa	Chordata	Silurus asotus	30991	KAI5626127.1 hypothetical protein C0J50_14117, partial [Silurus asotus]	5.57e-20	211	57	64.9	98.3	58.8	-
NW_025926927.1:3946-4119	174	174	4	NW_025926927.1:3946-4119 Tachysurus fulvidraco isolate hzauxx_2018 unplaced genomic scaffold, HZAU_PFXX_2.0 HiC_scaffold_202_np12, whole genome shotgun sequence	XP_046697051.1	152	72	128	Eukaryota	Metazoa	Chordata	Silurus meridionalis	175797	XP_046697051.1 uncharacterized protein LOC124380228 isoform X3 [Silurus meridionalis]	5.87e-20	215	57	64.9	98.3	37.5	-
NW_025926927.1:3946-4119	174	174	4	NW_025926927.1:3946-4119 Tachysurus fulvidraco isolate hzauxx_2018 unplaced genomic scaffold, HZAU_PFXX_2.0 HiC_scaffold_202_np12, whole genome shotgun sequence	MCJ8747204.1	162	58	114	Eukaryota	Metazoa	Chordata	Pangasius djambal	1691987	MCJ8747204.1 hypothetical protein [Pangasius djambal]	7.51e-20	215	57	70.2	98.3	35.2	-
NW_025926927.1:3946-4119	174	174	4	NW_025926927.1:3946-4119 Tachysurus fulvidraco isolate hzauxx_2018 unplaced genomic scaffold, HZAU_PFXX_2.0 HiC_scaffold_202_np12, whole genome shotgun sequence	KAF7688121.1	172	72	128	Eukaryota	Metazoa	Chordata	Silurus meridionalis	175797	KAF7688121.1 hypothetical protein HF521_014127 [Silurus meridionalis]	9.55e-20	215	57	64.9	98.3	33.1	-
NW_025926927.1:3946-4119	174	174	4	NW_025926927.1:3946-4119 Tachysurus fulvidraco isolate hzauxx_2018 unplaced genomic scaffold, HZAU_PFXX_2.0 HiC_scaffold_202_np12, whole genome shotgun sequence	MCI4392984.1	140	69	125	Eukaryota	Metazoa	Chordata	Pangasianodon gigas	30993	MCI4392984.1 hypothetical protein [Pangasianodon gigas]	2.47e-19	210	57	70.2	98.3	40.7	-
NW_025926927.1:3946-4119	174	174	4	NW_025926927.1:3946-4119 Tachysurus fulvidraco isolate hzauxx_2018 unplaced genomic scaffold, HZAU_PFXX_2.0 HiC_scaffold_202_np12, whole genome shotgun sequence	XP_046697049.1	219	72	128	Eukaryota	Metazoa	Chordata	Silurus meridionalis	175797	XP_046697049.1 uncharacterized protein LOC124380228 isoform X2 [Silurus meridionalis]	2.66e-19	215	57	64.9	98.3	26.0	-
NW_025926927.1:3946-4119	174	174	4	NW_025926927.1:3946-4119 Tachysurus fulvidraco isolate hzauxx_2018 unplaced genomic scaffold, HZAU_PFXX_2.0 HiC_scaffold_202_np12, whole genome shotgun sequence	KAB5525813.1	152	69	125	Eukaryota	Metazoa	Chordata	Pangasianodon hypophthalmus	310915	KAB5525813.1 hypothetical protein PHYPO_G00144530 [Pangasianodon hypophthalmus]	3.34e-19	210	57	70.2	98.3	37.5	-
NW_025926927.1:3946-4119	174	174	4	NW_025926927.1:3946-4119 Tachysurus fulvidraco isolate hzauxx_2018 unplaced genomic scaffold, HZAU_PFXX_2.0 HiC_scaffold_202_np12, whole genome shotgun sequence	XP_046697053.1	214	72	128	Eukaryota	Metazoa	Chordata	Silurus meridionalis	175797	XP_046697053.1 uncharacterized protein LOC124380229 isoform X2 [Silurus meridionalis]	3.39e-19	214	57	66.7	98.3	26.6	-
NW_025927669.1:3254460-3254759	300	1	300	NW_025927669.1:3254460-3254759 Anser cygnoides isolate SCWG-2014 breed Sichuan white goose unplaced genomic scaffold, GooseV1.0 scaffold8, whole genome shotgun sequence	XP_047913066.1	294	15	114	Eukaryota	Metazoa	Chordata	Anser cygnoides	8845	XP_047913066.1 OX-2 membrane glycoprotein-like isoform X3 [Anser cygnoides]	2.18e-64	525	100	100	100	34.0	+
NW_025927669.1:3254460-3254759	300	1	300	NW_025927669.1:3254460-3254759 Anser cygnoides isolate SCWG-2014 breed Sichuan white goose unplaced genomic scaffold, GooseV1.0 scaffold8, whole genome shotgun sequence	XP_047913065.1	315	43	142	Eukaryota	Metazoa	Chordata	Anser cygnoides	8845	XP_047913065.1 OX-2 membrane glycoprotein-like isoform X2 [Anser cygnoides]	4.03e-64	525	100	100	100	31.7	+
NW_025927669.1:3254460-3254759	300	1	300	NW_025927669.1:3254460-3254759 Anser cygnoides isolate SCWG-2014 breed Sichuan white goose unplaced genomic scaffold, GooseV1.0 scaffold8, whole genome shotgun sequence	XP_035396483.1	250	43	142	Eukaryota	Metazoa	Chordata	Cygnus atratus	8868	XP_035396483.1 OX-2 membrane glycoprotein-like [Cygnus atratus]	4.70e-64	519	100	99.0	100	40.0	+
NW_025927669.1:3254460-3254759	300	1	300	NW_025927669.1:3254460-3254759 Anser cygnoides isolate SCWG-2014 breed Sichuan white goose unplaced genomic scaffold, GooseV1.0 scaffold8, whole genome shotgun sequence	XP_047913061.1	322	43	142	Eukaryota	Metazoa	Chordata	Anser cygnoides	8845	XP_047913061.1 OX-2 membrane glycoprotein-like isoform X1 [Anser cygnoides]	4.93e-64	525	100	100	100	31.1	+
NW_025927669.1:3254460-3254759	300	1	300	NW_025927669.1:3254460-3254759 Anser cygnoides isolate SCWG-2014 breed Sichuan white goose unplaced genomic scaffold, GooseV1.0 scaffold8, whole genome shotgun sequence	XP_040424373.1	315	43	142	Eukaryota	Metazoa	Chordata	Cygnus olor	8869	XP_040424373.1 OX-2 membrane glycoprotein-like isoform X2 [Cygnus olor]	1.31e-62	515	100	98.0	100	31.7	+
NW_025927669.1:3254460-3254759	300	1	300	NW_025927669.1:3254460-3254759 Anser cygnoides isolate SCWG-2014 breed Sichuan white goose unplaced genomic scaffold, GooseV1.0 scaffold8, whole genome shotgun sequence	XP_040424351.1	322	43	142	Eukaryota	Metazoa	Chordata	Cygnus olor	8869	XP_040424351.1 OX-2 membrane glycoprotein-like isoform X1 [Cygnus olor]	1.60e-62	515	100	98.0	100	31.1	+
NW_025927669.1:3254460-3254759	300	1	300	NW_025927669.1:3254460-3254759 Anser cygnoides isolate SCWG-2014 breed Sichuan white goose unplaced genomic scaffold, GooseV1.0 scaffold8, whole genome shotgun sequence	XP_035171055.1	286	5	104	Eukaryota	Metazoa	Chordata	Oxyura jamaicensis	8884	XP_035171055.1 OX-2 membrane glycoprotein-like isoform X3 [Oxyura jamaicensis]	3.43e-59	490	100	93.0	100	35.0	+
NW_025927669.1:3254460-3254759	300	1	300	NW_025927669.1:3254460-3254759 Anser cygnoides isolate SCWG-2014 breed Sichuan white goose unplaced genomic scaffold, GooseV1.0 scaffold8, whole genome shotgun sequence	XP_035171053.1	309	28	127	Eukaryota	Metazoa	Chordata	Oxyura jamaicensis	8884	XP_035171053.1 OX-2 membrane glycoprotein-like isoform X2 [Oxyura jamaicensis]	6.62e-59	490	100	93.0	100	32.4	+
NW_025927669.1:3254460-3254759	300	1	300	NW_025927669.1:3254460-3254759 Anser cygnoides isolate SCWG-2014 breed Sichuan white goose unplaced genomic scaffold, GooseV1.0 scaffold8, whole genome shotgun sequence	XP_035171050.1	315	34	133	Eukaryota	Metazoa	Chordata	Oxyura jamaicensis	8884	XP_035171050.1 OX-2 membrane glycoprotein-like isoform X1 [Oxyura jamaicensis]	7.83e-59	490	100	93.0	100	31.7	+
NW_025927669.1:3254460-3254759	300	1	300	NW_025927669.1:3254460-3254759 Anser cygnoides isolate SCWG-2014 breed Sichuan white goose unplaced genomic scaffold, GooseV1.0 scaffold8, whole genome shotgun sequence	EOA94693.1	306	27	126	Eukaryota	Metazoa	Chordata	Anas platyrhynchos	8839	EOA94693.1 OX-2 membrane glycoprotein [Anas platyrhynchos]	1.73e-58	487	100	92.0	100	32.7	+
NW_025927669.1:3254460-3254759	300	1	300	NW_025927669.1:3254460-3254759 Anser cygnoides isolate SCWG-2014 breed Sichuan white goose unplaced genomic scaffold, GooseV1.0 scaffold8, whole genome shotgun sequence	NWZ29355.1	300	28	127	Eukaryota	Metazoa	Chordata	Asarcornis scutulata	75869	NWZ29355.1 OX2G protein [Asarcornis scutulata]	5.86e-58	483	100	91.0	100	33.3	+
NW_025927669.1:3254460-3254759	300	1	300	NW_025927669.1:3254460-3254759 Anser cygnoides isolate SCWG-2014 breed Sichuan white goose unplaced genomic scaffold, GooseV1.0 scaffold8, whole genome shotgun sequence	XP_038040469.1	366	87	186	Eukaryota	Metazoa	Chordata	Anas platyrhynchos	8839	XP_038040469.1 OX-2 membrane glycoprotein [Anas platyrhynchos]	8.74e-58	487	100	92.0	100	27.3	+
NW_025927669.1:3254460-3254759	300	1	300	NW_025927669.1:3254460-3254759 Anser cygnoides isolate SCWG-2014 breed Sichuan white goose unplaced genomic scaffold, GooseV1.0 scaffold8, whole genome shotgun sequence	KAI6079560.1	708	27	126	Eukaryota	Metazoa	Chordata	Aix galericulata	8832	KAI6079560.1 Nectin-4-like protein [Aix galericulata]	1.41e-55	491	100	93.0	100	14.1	+
NW_025927669.1:3254460-3254759	300	1	300	NW_025927669.1:3254460-3254759 Anser cygnoides isolate SCWG-2014 breed Sichuan white goose unplaced genomic scaffold, GooseV1.0 scaffold8, whole genome shotgun sequence	NXI74329.1	300	28	127	Eukaryota	Metazoa	Chordata	Anseranas semipalmata	8851	NXI74329.1 OX2G protein [Anseranas semipalmata]	2.47e-54	459	100	87.0	100	33.3	+
NW_025927669.1:3254460-3254759	300	1	300	NW_025927669.1:3254460-3254759 Anser cygnoides isolate SCWG-2014 breed Sichuan white goose unplaced genomic scaffold, GooseV1.0 scaffold8, whole genome shotgun sequence	XP_042723408.1	288	7	106	Eukaryota	Metazoa	Chordata	Lagopus leucura	30410	XP_042723408.1 OX-2 membrane glycoprotein-like isoform X2 [Lagopus leucura]	8.10e-53	448	100	84.0	100	34.7	+
NW_025927669.1:3254460-3254759	300	1	300	NW_025927669.1:3254460-3254759 Anser cygnoides isolate SCWG-2014 breed Sichuan white goose unplaced genomic scaffold, GooseV1.0 scaffold8, whole genome shotgun sequence	XP_042666143.1	288	7	106	Eukaryota	Metazoa	Chordata	Centrocercus urophasianus	9002	XP_042666143.1 OX-2 membrane glycoprotein-like isoform X2 [Centrocercus urophasianus]	8.10e-53	448	100	84.0	100	34.7	+
NW_025927669.1:3254460-3254759	300	1	300	NW_025927669.1:3254460-3254759 Anser cygnoides isolate SCWG-2014 breed Sichuan white goose unplaced genomic scaffold, GooseV1.0 scaffold8, whole genome shotgun sequence	XP_042666142.1	309	28	127	Eukaryota	Metazoa	Chordata	Centrocercus urophasianus	9002	XP_042666142.1 OX-2 membrane glycoprotein-like isoform X1 [Centrocercus urophasianus]	1.44e-52	448	100	84.0	100	32.4	+
NW_025927669.1:3254460-3254759	300	1	300	NW_025927669.1:3254460-3254759 Anser cygnoides isolate SCWG-2014 breed Sichuan white goose unplaced genomic scaffold, GooseV1.0 scaffold8, whole genome shotgun sequence	XP_010719263.1	309	22	121	Eukaryota	Metazoa	Chordata	Meleagris gallopavo	9103	XP_010719263.1 OX-2 membrane glycoprotein-like isoform X3 [Meleagris gallopavo]	2.04e-52	447	100	84.0	100	32.4	+
NW_025927669.1:3254460-3254759	300	1	300	NW_025927669.1:3254460-3254759 Anser cygnoides isolate SCWG-2014 breed Sichuan white goose unplaced genomic scaffold, GooseV1.0 scaffold8, whole genome shotgun sequence	XP_042723407.1	341	7	106	Eukaryota	Metazoa	Chordata	Lagopus leucura	30410	XP_042723407.1 OX-2 membrane glycoprotein-like isoform X1 [Lagopus leucura]	3.33e-52	448	100	84.0	100	29.3	+
NW_025927669.1:3254460-3254759	300	1	300	NW_025927669.1:3254460-3254759 Anser cygnoides isolate SCWG-2014 breed Sichuan white goose unplaced genomic scaffold, GooseV1.0 scaffold8, whole genome shotgun sequence	NXW49768.1	277	22	121	Eukaryota	Metazoa	Chordata	Nyctiprogne leucopyga	382315	NXW49768.1 OX2G protein [Nyctiprogne leucopyga]	4.80e-52	442	100	84.0	100	36.1	+
NW_025927669.1:3254460-3254759	300	1	300	NW_025927669.1:3254460-3254759 Anser cygnoides isolate SCWG-2014 breed Sichuan white goose unplaced genomic scaffold, GooseV1.0 scaffold8, whole genome shotgun sequence	XP_021253890.1	344	63	162	Eukaryota	Metazoa	Chordata	Numida meleagris	8996	XP_021253890.1 OX-2 membrane glycoprotein-like [Numida meleagris]	5.08e-52	447	100	84.0	100	29.1	+
NW_025927669.1:3254460-3254759	300	1	300	NW_025927669.1:3254460-3254759 Anser cygnoides isolate SCWG-2014 breed Sichuan white goose unplaced genomic scaffold, GooseV1.0 scaffold8, whole genome shotgun sequence	XP_040518031.2	350	73	172	Eukaryota	Metazoa	Chordata	Gallus gallus	9031	XP_040518031.2 OX-2 membrane glycoprotein [Gallus gallus]	5.92e-52	447	100	83.0	100	28.6	+
NW_025927669.1:3254460-3254759	300	1	300	NW_025927669.1:3254460-3254759 Anser cygnoides isolate SCWG-2014 breed Sichuan white goose unplaced genomic scaffold, GooseV1.0 scaffold8, whole genome shotgun sequence	XP_010719249.1	362	81	180	Eukaryota	Metazoa	Chordata	Meleagris gallopavo	9103	XP_010719249.1 OX-2 membrane glycoprotein-like isoform X2 [Meleagris gallopavo]	7.97e-52	447	100	84.0	100	27.6	+
NW_025927669.1:3254460-3254759	300	1	300	NW_025927669.1:3254460-3254759 Anser cygnoides isolate SCWG-2014 breed Sichuan white goose unplaced genomic scaffold, GooseV1.0 scaffold8, whole genome shotgun sequence	XP_048786701.1	309	28	127	Eukaryota	Metazoa	Chordata	Lagopus muta	64668	XP_048786701.1 OX-2 membrane glycoprotein-like [Lagopus muta]	8.16e-52	443	100	83.0	100	32.4	+
NW_025927669.1:3254460-3254759	300	1	300	NW_025927669.1:3254460-3254759 Anser cygnoides isolate SCWG-2014 breed Sichuan white goose unplaced genomic scaffold, GooseV1.0 scaffold8, whole genome shotgun sequence	XP_001233343.5	350	73	172	Eukaryota	Metazoa	Chordata	Gallus gallus	9031	XP_001233343.5 OX-2 membrane glycoprotein [Gallus gallus]	8.36e-52	446	100	83.0	100	28.6	+
NW_025927669.1:3266614-3266934	321	25	321	NW_025927669.1:3266614-3266934 Anser cygnoides isolate SCWG-2014 breed Sichuan white goose unplaced genomic scaffold, GooseV1.0 scaffold8, whole genome shotgun sequence	NWZ29357.1	113	1	99	Eukaryota	Metazoa	Chordata	Asarcornis scutulata	75869	NWZ29357.1 OX2G protein [Asarcornis scutulata]	1.23e-62	498	99	99.0	92.5	87.6	+
NW_025927669.1:3266614-3266934	321	10	321	NW_025927669.1:3266614-3266934 Anser cygnoides isolate SCWG-2014 breed Sichuan white goose unplaced genomic scaffold, GooseV1.0 scaffold8, whole genome shotgun sequence	XP_040418208.1	408	27	130	Eukaryota	Metazoa	Chordata	Cygnus olor	8869	XP_040418208.1 CD226 antigen-like [Cygnus olor]	7.56e-62	518	104	99.0	97.2	25.5	+
NW_025927669.1:3266614-3266934	321	25	321	NW_025927669.1:3266614-3266934 Anser cygnoides isolate SCWG-2014 breed Sichuan white goose unplaced genomic scaffold, GooseV1.0 scaffold8, whole genome shotgun sequence	XP_047913048.1	404	28	126	Eukaryota	Metazoa	Chordata	Anser cygnoides	8845	XP_047913048.1 nectin-4-like [Anser cygnoides]	3.42e-59	500	99	100	92.5	24.5	+
NW_025927669.1:3266614-3266934	321	25	321	NW_025927669.1:3266614-3266934 Anser cygnoides isolate SCWG-2014 breed Sichuan white goose unplaced genomic scaffold, GooseV1.0 scaffold8, whole genome shotgun sequence	XP_035396484.1	333	28	126	Eukaryota	Metazoa	Chordata	Cygnus atratus	8868	XP_035396484.1 uncharacterized protein LOC118245041 [Cygnus atratus]	8.58e-59	492	99	99.0	92.5	29.7	+
NW_025927669.1:3266614-3266934	321	25	321	NW_025927669.1:3266614-3266934 Anser cygnoides isolate SCWG-2014 breed Sichuan white goose unplaced genomic scaffold, GooseV1.0 scaffold8, whole genome shotgun sequence	EOA92616.1	247	33	131	Eukaryota	Metazoa	Chordata	Anas platyrhynchos	8839	EOA92616.1 OX-2 membrane glycoprotein-like protein [Anas platyrhynchos]	9.51e-58	478	99	94.9	92.5	40.1	+
NW_025927669.1:3266614-3266934	321	25	321	NW_025927669.1:3266614-3266934 Anser cygnoides isolate SCWG-2014 breed Sichuan white goose unplaced genomic scaffold, GooseV1.0 scaffold8, whole genome shotgun sequence	XP_038040457.1	454	78	176	Eukaryota	Metazoa	Chordata	Anas platyrhynchos	8839	XP_038040457.1 uncharacterized protein LOC101800605 [Anas platyrhynchos]	2.46e-57	491	99	97.0	92.5	21.8	+
NW_025927669.1:3266614-3266934	321	25	321	NW_025927669.1:3266614-3266934 Anser cygnoides isolate SCWG-2014 breed Sichuan white goose unplaced genomic scaffold, GooseV1.0 scaffold8, whole genome shotgun sequence	XP_032050204.1	404	28	126	Eukaryota	Metazoa	Chordata	Aythya fuligula	219594	XP_032050204.1 OX-2 membrane glycoprotein-like [Aythya fuligula]	6.03e-57	485	99	97.0	92.5	24.5	+
NW_025927669.1:3266614-3266934	321	25	321	NW_025927669.1:3266614-3266934 Anser cygnoides isolate SCWG-2014 breed Sichuan white goose unplaced genomic scaffold, GooseV1.0 scaffold8, whole genome shotgun sequence	XP_027305244.2	454	78	176	Eukaryota	Metazoa	Chordata	Anas platyrhynchos	8839	XP_027305244.2 OX-2 membrane glycoprotein-like [Anas platyrhynchos]	9.68e-57	487	99	96.0	92.5	21.8	+
NW_025927669.1:3266614-3266934	321	25	321	NW_025927669.1:3266614-3266934 Anser cygnoides isolate SCWG-2014 breed Sichuan white goose unplaced genomic scaffold, GooseV1.0 scaffold8, whole genome shotgun sequence	KAI6079560.1	708	325	423	Eukaryota	Metazoa	Chordata	Aix galericulata	8832	KAI6079560.1 Nectin-4-like protein [Aix galericulata]	1.85e-56	498	99	99.0	92.5	14.0	+
NW_025927669.1:3266614-3266934	321	25	321	NW_025927669.1:3266614-3266934 Anser cygnoides isolate SCWG-2014 breed Sichuan white goose unplaced genomic scaffold, GooseV1.0 scaffold8, whole genome shotgun sequence	NXK51495.1	113	1	99	Eukaryota	Metazoa	Chordata	Chauna torquata	30388	NXK51495.1 OX2G protein [Chauna torquata]	4.44e-56	455	99	89.9	92.5	87.6	+
NW_025927669.1:3266614-3266934	321	25	321	NW_025927669.1:3266614-3266934 Anser cygnoides isolate SCWG-2014 breed Sichuan white goose unplaced genomic scaffold, GooseV1.0 scaffold8, whole genome shotgun sequence	KAF1676161.1	113	1	99	Eukaryota	Metazoa	Chordata	Pygoscelis papua	30457	KAF1676161.1 OX-2 membrane glycoprotein, partial [Pygoscelis papua]	3.00e-54	443	99	85.9	92.5	87.6	+
NW_025927669.1:3266614-3266934	321	25	321	NW_025927669.1:3266614-3266934 Anser cygnoides isolate SCWG-2014 breed Sichuan white goose unplaced genomic scaffold, GooseV1.0 scaffold8, whole genome shotgun sequence	KAF1491320.1	113	1	99	Eukaryota	Metazoa	Chordata	Pygoscelis antarcticus	79643	KAF1491320.1 OX-2 membrane glycoprotein, partial [Pygoscelis antarcticus]	3.00e-54	443	99	85.9	92.5	87.6	+
NW_025927669.1:3266614-3266934	321	28	321	NW_025927669.1:3266614-3266934 Anser cygnoides isolate SCWG-2014 breed Sichuan white goose unplaced genomic scaffold, GooseV1.0 scaffold8, whole genome shotgun sequence	KFQ88759.1	112	1	98	Eukaryota	Metazoa	Chordata	Phoenicopterus ruber ruber	9218	KFQ88759.1 OX-2 membrane glycoprotein, partial [Phoenicopterus ruber ruber]	8.33e-54	440	98	86.7	91.6	87.5	+
NW_025927669.1:3266614-3266934	321	25	321	NW_025927669.1:3266614-3266934 Anser cygnoides isolate SCWG-2014 breed Sichuan white goose unplaced genomic scaffold, GooseV1.0 scaffold8, whole genome shotgun sequence	NXW06811.1	113	1	99	Eukaryota	Metazoa	Chordata	Fregetta grallaria	79628	NXW06811.1 OX2G protein [Fregetta grallaria]	1.22e-53	439	99	86.9	92.5	87.6	+
NW_025927669.1:3266614-3266934	321	25	321	NW_025927669.1:3266614-3266934 Anser cygnoides isolate SCWG-2014 breed Sichuan white goose unplaced genomic scaffold, GooseV1.0 scaffold8, whole genome shotgun sequence	XP_035171049.1	392	33	131	Eukaryota	Metazoa	Chordata	Oxyura jamaicensis	8884	XP_035171049.1 OX-2 membrane glycoprotein-like isoform X2 [Oxyura jamaicensis]	1.25e-53	462	99	92.9	92.5	25.3	+
NW_025927669.1:3266614-3266934	321	28	321	NW_025927669.1:3266614-3266934 Anser cygnoides isolate SCWG-2014 breed Sichuan white goose unplaced genomic scaffold, GooseV1.0 scaffold8, whole genome shotgun sequence	NXU30877.1	112	1	98	Eukaryota	Metazoa	Chordata	Thalassarche chlororhynchos	54017	NXU30877.1 OX2G protein [Thalassarche chlororhynchos]	1.68e-53	438	98	87.8	91.6	87.5	+
NW_025927669.1:3266614-3266934	321	25	321	NW_025927669.1:3266614-3266934 Anser cygnoides isolate SCWG-2014 breed Sichuan white goose unplaced genomic scaffold, GooseV1.0 scaffold8, whole genome shotgun sequence	XP_035171048.1	412	33	131	Eukaryota	Metazoa	Chordata	Oxyura jamaicensis	8884	XP_035171048.1 OX-2 membrane glycoprotein-like isoform X1 [Oxyura jamaicensis]	1.99e-53	462	99	92.9	92.5	24.0	+
NW_025927669.1:3266614-3266934	321	25	321	NW_025927669.1:3266614-3266934 Anser cygnoides isolate SCWG-2014 breed Sichuan white goose unplaced genomic scaffold, GooseV1.0 scaffold8, whole genome shotgun sequence	KAF1407693.1	113	1	99	Eukaryota	Metazoa	Chordata	Spheniscus magellanicus;Spheniscus demersus	37081;92683	KAF1407693.1 OX-2 membrane glycoprotein, partial [Spheniscus magellanicus]	2.46e-53	437	99	86.9	92.5	87.6	+
NW_025927669.1:3266614-3266934	321	28	321	NW_025927669.1:3266614-3266934 Anser cygnoides isolate SCWG-2014 breed Sichuan white goose unplaced genomic scaffold, GooseV1.0 scaffold8, whole genome shotgun sequence	KFW66988.1	112	1	98	Eukaryota	Metazoa	Chordata	Pygoscelis adeliae	9238	KFW66988.1 OX-2 membrane glycoprotein, partial [Pygoscelis adeliae]	6.84e-53	434	98	84.7	91.6	87.5	+
NW_025927669.1:3266614-3266934	321	25	321	NW_025927669.1:3266614-3266934 Anser cygnoides isolate SCWG-2014 breed Sichuan white goose unplaced genomic scaffold, GooseV1.0 scaffold8, whole genome shotgun sequence	NXN63986.1	113	1	99	Eukaryota	Metazoa	Chordata	Himantopus himantopus	225398	NXN63986.1 OX2G protein [Himantopus himantopus]	7.06e-53	434	99	84.8	92.5	87.6	+
NW_025927669.1:3266614-3266934	321	37	321	NW_025927669.1:3266614-3266934 Anser cygnoides isolate SCWG-2014 breed Sichuan white goose unplaced genomic scaffold, GooseV1.0 scaffold8, whole genome shotgun sequence	NXI74317.1	112	4	98	Eukaryota	Metazoa	Chordata	Anseranas semipalmata	8851	NXI74317.1 OX2G protein [Anseranas semipalmata]	9.72e-53	433	95	89.5	88.8	84.8	+
NW_025927669.1:3266614-3266934	321	25	321	NW_025927669.1:3266614-3266934 Anser cygnoides isolate SCWG-2014 breed Sichuan white goose unplaced genomic scaffold, GooseV1.0 scaffold8, whole genome shotgun sequence	NWR66875.1	113	1	99	Eukaryota	Metazoa	Chordata	Bucorvus abyssinicus	153643	NWR66875.1 OX2G protein [Bucorvus abyssinicus]	1.00e-52	433	99	85.9	92.5	87.6	+
NW_025927669.1:3266614-3266934	321	28	321	NW_025927669.1:3266614-3266934 Anser cygnoides isolate SCWG-2014 breed Sichuan white goose unplaced genomic scaffold, GooseV1.0 scaffold8, whole genome shotgun sequence	KFQ66895.1	112	1	98	Eukaryota	Metazoa	Chordata	Phaethon lepturus	97097	KFQ66895.1 OX-2 membrane glycoprotein, partial [Phaethon lepturus]	1.38e-52	432	98	86.7	91.6	87.5	+
NW_025927669.1:3266614-3266934	321	25	321	NW_025927669.1:3266614-3266934 Anser cygnoides isolate SCWG-2014 breed Sichuan white goose unplaced genomic scaffold, GooseV1.0 scaffold8, whole genome shotgun sequence	NWQ96762.1	113	1	99	Eukaryota	Metazoa	Chordata	Burhinus bistriatus	240201	NWQ96762.1 OX2G protein [Burhinus bistriatus]	2.02e-52	431	99	84.8	92.5	87.6	+
NW_025927669.1:3266614-3266934	321	25	321	NW_025927669.1:3266614-3266934 Anser cygnoides isolate SCWG-2014 breed Sichuan white goose unplaced genomic scaffold, GooseV1.0 scaffold8, whole genome shotgun sequence	KAF1662296.1	113	1	99	Eukaryota	Metazoa	Chordata	Aptenodytes patagonicus	9234	KAF1662296.1 OX-2 membrane glycoprotein, partial [Aptenodytes patagonicus]	2.02e-52	431	99	84.8	92.5	87.6	+
NW_025927669.1:3279226-3279612	387	25	381	NW_025927669.1:3279226-3279612 Anser cygnoides isolate SCWG-2014 breed Sichuan white goose unplaced genomic scaffold, GooseV1.0 scaffold8, whole genome shotgun sequence	XP_035396311.1	263	16	134	Eukaryota	Metazoa	Chordata	Cygnus atratus	8868	XP_035396311.1 OX-2 membrane glycoprotein-like isoform X2 [Cygnus atratus]	6.75e-75	595	119	94.1	92.2	45.2	+
NW_025927669.1:3279226-3279612	387	25	381	NW_025927669.1:3279226-3279612 Anser cygnoides isolate SCWG-2014 breed Sichuan white goose unplaced genomic scaffold, GooseV1.0 scaffold8, whole genome shotgun sequence	XP_040424385.1	263	16	134	Eukaryota	Metazoa	Chordata	Cygnus olor	8869	XP_040424385.1 OX-2 membrane glycoprotein-like [Cygnus olor]	6.75e-75	595	119	94.1	92.2	45.2	+
NW_025927669.1:3279226-3279612	387	25	381	NW_025927669.1:3279226-3279612 Anser cygnoides isolate SCWG-2014 breed Sichuan white goose unplaced genomic scaffold, GooseV1.0 scaffold8, whole genome shotgun sequence	XP_047913060.1	300	16	134	Eukaryota	Metazoa	Chordata	Anser cygnoides	8845	XP_047913060.1 OX-2 membrane glycoprotein-like isoform X5 [Anser cygnoides]	7.52e-75	598	119	95.0	92.2	39.7	+
NW_025927669.1:3279226-3279612	387	25	381	NW_025927669.1:3279226-3279612 Anser cygnoides isolate SCWG-2014 breed Sichuan white goose unplaced genomic scaffold, GooseV1.0 scaffold8, whole genome shotgun sequence	XP_035396310.1	270	23	141	Eukaryota	Metazoa	Chordata	Cygnus atratus	8868	XP_035396310.1 OX-2 membrane glycoprotein-like isoform X1 [Cygnus atratus]	8.42e-75	595	119	94.1	92.2	44.1	+
NW_025927669.1:3279226-3279612	387	25	381	NW_025927669.1:3279226-3279612 Anser cygnoides isolate SCWG-2014 breed Sichuan white goose unplaced genomic scaffold, GooseV1.0 scaffold8, whole genome shotgun sequence	XP_013042018.2	307	23	141	Eukaryota	Metazoa	Chordata	Anser cygnoides	8845	XP_013042018.2 OX-2 membrane glycoprotein-like isoform X4 [Anser cygnoides]	9.33e-75	598	119	95.0	92.2	38.8	+
NW_025927669.1:3279226-3279612	387	25	381	NW_025927669.1:3279226-3279612 Anser cygnoides isolate SCWG-2014 breed Sichuan white goose unplaced genomic scaffold, GooseV1.0 scaffold8, whole genome shotgun sequence	XP_047913058.1	358	111	229	Eukaryota	Metazoa	Chordata	Anser cygnoides	8845	XP_047913058.1 OX-2 membrane glycoprotein-like isoform X3 [Anser cygnoides]	4.27e-74	598	119	95.0	92.2	33.2	+
NW_025927669.1:3279226-3279612	387	25	381	NW_025927669.1:3279226-3279612 Anser cygnoides isolate SCWG-2014 breed Sichuan white goose unplaced genomic scaffold, GooseV1.0 scaffold8, whole genome shotgun sequence	XP_047913054.1	364	111	229	Eukaryota	Metazoa	Chordata	Anser cygnoides	8845	XP_047913054.1 OX-2 membrane glycoprotein-like isoform X2 [Anser cygnoides]	5.08e-74	598	119	95.0	92.2	32.7	+
NW_025927669.1:3279226-3279612	387	25	381	NW_025927669.1:3279226-3279612 Anser cygnoides isolate SCWG-2014 breed Sichuan white goose unplaced genomic scaffold, GooseV1.0 scaffold8, whole genome shotgun sequence	XP_047913049.1	395	111	229	Eukaryota	Metazoa	Chordata	Anser cygnoides	8845	XP_047913049.1 OX-2 membrane glycoprotein-like isoform X1 [Anser cygnoides]	1.22e-73	598	119	95.0	92.2	30.1	+
NW_025927669.1:3279226-3279612	387	25	381	NW_025927669.1:3279226-3279612 Anser cygnoides isolate SCWG-2014 breed Sichuan white goose unplaced genomic scaffold, GooseV1.0 scaffold8, whole genome shotgun sequence	XP_035171064.1	387	140	258	Eukaryota	Metazoa	Chordata	Oxyura jamaicensis	8884	XP_035171064.1 OX-2 membrane glycoprotein-like isoform X2 [Oxyura jamaicensis]	2.78e-73	595	119	94.1	92.2	30.7	+
NW_025927669.1:3279226-3279612	387	25	381	NW_025927669.1:3279226-3279612 Anser cygnoides isolate SCWG-2014 breed Sichuan white goose unplaced genomic scaffold, GooseV1.0 scaffold8, whole genome shotgun sequence	XP_035171063.1	393	140	258	Eukaryota	Metazoa	Chordata	Oxyura jamaicensis	8884	XP_035171063.1 OX-2 membrane glycoprotein-like isoform X1 [Oxyura jamaicensis]	3.28e-73	595	119	94.1	92.2	30.3	+
NW_025927669.1:3279226-3279612	387	52	381	NW_025927669.1:3279226-3279612 Anser cygnoides isolate SCWG-2014 breed Sichuan white goose unplaced genomic scaffold, GooseV1.0 scaffold8, whole genome shotgun sequence	NWZ29373.1	197	1	110	Eukaryota	Metazoa	Chordata	Asarcornis scutulata	75869	NWZ29373.1 OX2G protein [Asarcornis scutulata]	7.16e-65	523	110	88.2	85.3	55.8	+
NW_025927669.1:3279226-3279612	387	25	381	NW_025927669.1:3279226-3279612 Anser cygnoides isolate SCWG-2014 breed Sichuan white goose unplaced genomic scaffold, GooseV1.0 scaffold8, whole genome shotgun sequence	XP_032042171.1	263	16	134	Eukaryota	Metazoa	Chordata	Aythya fuligula	219594	XP_032042171.1 OX-2 membrane glycoprotein-like [Aythya fuligula]	9.92e-65	528	119	83.2	92.2	45.2	+
NW_025927669.1:3279226-3279612	387	46	381	NW_025927669.1:3279226-3279612 Anser cygnoides isolate SCWG-2014 breed Sichuan white goose unplaced genomic scaffold, GooseV1.0 scaffold8, whole genome shotgun sequence	EOB02599.1	199	1	112	Eukaryota	Metazoa	Chordata	Anas platyrhynchos	8839	EOB02599.1 OX-2 membrane glycoprotein, partial [Anas platyrhynchos]	1.78e-63	514	112	84.8	86.8	56.3	+
NW_025927669.1:3279226-3279612	387	52	381	NW_025927669.1:3279226-3279612 Anser cygnoides isolate SCWG-2014 breed Sichuan white goose unplaced genomic scaffold, GooseV1.0 scaffold8, whole genome shotgun sequence	KAI6079561.1	277	20	129	Eukaryota	Metazoa	Chordata	Aix galericulata	8832	KAI6079561.1 OX-2 membrane glycoprotein [Aix galericulata]	8.09e-62	510	110	84.5	85.3	39.7	+
NW_025927669.1:3279226-3279612	387	52	381	NW_025927669.1:3279226-3279612 Anser cygnoides isolate SCWG-2014 breed Sichuan white goose unplaced genomic scaffold, GooseV1.0 scaffold8, whole genome shotgun sequence	XP_005017845.3	263	25	134	Eukaryota	Metazoa	Chordata	Anas platyrhynchos	8839	XP_005017845.3 OX-2 membrane glycoprotein isoform X4 [Anas platyrhynchos]	2.15e-61	506	110	84.5	85.3	41.8	+
NW_025927669.1:3279226-3279612	387	52	381	NW_025927669.1:3279226-3279612 Anser cygnoides isolate SCWG-2014 breed Sichuan white goose unplaced genomic scaffold, GooseV1.0 scaffold8, whole genome shotgun sequence	XP_038039554.1	269	25	134	Eukaryota	Metazoa	Chordata	Anas platyrhynchos	8839	XP_038039554.1 OX-2 membrane glycoprotein isoform X3 [Anas platyrhynchos]	2.57e-61	506	110	84.5	85.3	40.9	+
NW_025927669.1:3279226-3279612	387	52	381	NW_025927669.1:3279226-3279612 Anser cygnoides isolate SCWG-2014 breed Sichuan white goose unplaced genomic scaffold, GooseV1.0 scaffold8, whole genome shotgun sequence	XP_038039550.1	273	25	134	Eukaryota	Metazoa	Chordata	Anas platyrhynchos	8839	XP_038039550.1 OX-2 membrane glycoprotein isoform X2 [Anas platyrhynchos]	2.90e-61	506	110	84.5	85.3	40.3	+
NW_025927669.1:3279226-3279612	387	52	381	NW_025927669.1:3279226-3279612 Anser cygnoides isolate SCWG-2014 breed Sichuan white goose unplaced genomic scaffold, GooseV1.0 scaffold8, whole genome shotgun sequence	NXK51498.1	234	1	110	Eukaryota	Metazoa	Chordata	Chauna torquata	30388	NXK51498.1 OX2G protein [Chauna torquata]	3.57e-61	502	110	81.8	85.3	47.0	+
NW_025927669.1:3279226-3279612	387	52	381	NW_025927669.1:3279226-3279612 Anser cygnoides isolate SCWG-2014 breed Sichuan white goose unplaced genomic scaffold, GooseV1.0 scaffold8, whole genome shotgun sequence	NXI74328.1	235	1	110	Eukaryota	Metazoa	Chordata	Anseranas semipalmata	8851	NXI74328.1 OX2G protein [Anseranas semipalmata]	3.69e-61	502	110	80.9	85.3	46.8	+
NW_025927669.1:3279226-3279612	387	52	381	NW_025927669.1:3279226-3279612 Anser cygnoides isolate SCWG-2014 breed Sichuan white goose unplaced genomic scaffold, GooseV1.0 scaffold8, whole genome shotgun sequence	XP_012953250.3	300	25	134	Eukaryota	Metazoa	Chordata	Anas platyrhynchos	8839	XP_012953250.3 OX-2 membrane glycoprotein isoform X1 [Anas platyrhynchos]	6.40e-61	506	110	84.5	85.3	36.7	+
NW_025927669.1:3279226-3279612	387	25	381	NW_025927669.1:3279226-3279612 Anser cygnoides isolate SCWG-2014 breed Sichuan white goose unplaced genomic scaffold, GooseV1.0 scaffold8, whole genome shotgun sequence	XP_025978231.1	209	11	129	Eukaryota	Metazoa	Chordata	Dromaius novaehollandiae	8790	XP_025978231.1 OX-2 membrane glycoprotein-like isoform X2 [Dromaius novaehollandiae]	1.09e-59	490	119	74.8	92.2	56.9	+
NW_025927669.1:3279226-3279612	387	52	381	NW_025927669.1:3279226-3279612 Anser cygnoides isolate SCWG-2014 breed Sichuan white goose unplaced genomic scaffold, GooseV1.0 scaffold8, whole genome shotgun sequence	NXS67163.1	234	1	110	Eukaryota	Metazoa	Chordata	Pandion haliaetus	56262	NXS67163.1 OX2G protein [Pandion haliaetus]	1.67e-59	491	110	81.8	85.3	47.0	+
NW_025927669.1:3279226-3279612	387	52	381	NW_025927669.1:3279226-3279612 Anser cygnoides isolate SCWG-2014 breed Sichuan white goose unplaced genomic scaffold, GooseV1.0 scaffold8, whole genome shotgun sequence	NXL02057.1	234	1	110	Eukaryota	Metazoa	Chordata	Mesembrinibis cayennensis	1118748	NXL02057.1 OX2G protein [Mesembrinibis cayennensis]	3.36e-59	489	110	80.0	85.3	47.0	+
NW_025927669.1:3279226-3279612	387	16	381	NW_025927669.1:3279226-3279612 Anser cygnoides isolate SCWG-2014 breed Sichuan white goose unplaced genomic scaffold, GooseV1.0 scaffold8, whole genome shotgun sequence	XP_009272853.1	254	8	129	Eukaryota	Metazoa	Chordata	Aptenodytes forsteri	9233	XP_009272853.1 PREDICTED: OX-2 membrane glycoprotein [Aptenodytes forsteri]	4.35e-59	490	122	73.8	94.6	48.0	+
NW_025927669.1:3279226-3279612	387	25	381	NW_025927669.1:3279226-3279612 Anser cygnoides isolate SCWG-2014 breed Sichuan white goose unplaced genomic scaffold, GooseV1.0 scaffold8, whole genome shotgun sequence	XP_025978230.1	258	11	129	Eukaryota	Metazoa	Chordata	Dromaius novaehollandiae	8790	XP_025978230.1 OX-2 membrane glycoprotein-like isoform X1 [Dromaius novaehollandiae]	4.90e-59	490	119	74.8	92.2	46.1	+
NW_025927730.1:194161-194784	624	624	1	NW_025927730.1:194161-194784 Anser cygnoides isolate SCWG-2014 breed Sichuan white goose unplaced genomic scaffold, GooseV1.0 scaffold69, whole genome shotgun sequence	XP_047929427.1	501	286	493	Eukaryota	Metazoa	Chordata	Anser cygnoides	8845	XP_047929427.1 torsin-1A-interacting protein 1-like [Anser cygnoides]	1.83e-138	1045	208	100	100	41.5	-
NW_025927730.1:194161-194784	624	624	1	NW_025927730.1:194161-194784 Anser cygnoides isolate SCWG-2014 breed Sichuan white goose unplaced genomic scaffold, GooseV1.0 scaffold69, whole genome shotgun sequence	XP_035393720.1	418	203	410	Eukaryota	Metazoa	Chordata	Cygnus atratus	8868	XP_035393720.1 torsin-1A-interacting protein 1-like [Cygnus atratus]	4.33e-135	1015	208	96.6	100	49.8	-
NW_025927730.1:194161-194784	624	624	1	NW_025927730.1:194161-194784 Anser cygnoides isolate SCWG-2014 breed Sichuan white goose unplaced genomic scaffold, GooseV1.0 scaffold69, whole genome shotgun sequence	XP_040421971.1	414	199	406	Eukaryota	Metazoa	Chordata	Cygnus olor	8869	XP_040421971.1 torsin-1A-interacting protein 1-like [Cygnus olor]	3.09e-134	1009	208	96.2	100	50.2	-
NW_025927730.1:194161-194784	624	624	1	NW_025927730.1:194161-194784 Anser cygnoides isolate SCWG-2014 breed Sichuan white goose unplaced genomic scaffold, GooseV1.0 scaffold69, whole genome shotgun sequence	XP_035189672.1	485	270	477	Eukaryota	Metazoa	Chordata	Oxyura jamaicensis	8884	XP_035189672.1 torsin-1A-interacting protein 1-like isoform X2 [Oxyura jamaicensis]	4.17e-131	995	208	95.2	100	42.9	-
NW_025927730.1:194161-194784	624	624	1	NW_025927730.1:194161-194784 Anser cygnoides isolate SCWG-2014 breed Sichuan white goose unplaced genomic scaffold, GooseV1.0 scaffold69, whole genome shotgun sequence	XP_035189670.1	486	271	478	Eukaryota	Metazoa	Chordata	Oxyura jamaicensis	8884	XP_035189670.1 torsin-1A-interacting protein 1-like isoform X1 [Oxyura jamaicensis]	4.30e-131	995	208	95.2	100	42.8	-
NW_025927730.1:194161-194784	624	624	1	NW_025927730.1:194161-194784 Anser cygnoides isolate SCWG-2014 breed Sichuan white goose unplaced genomic scaffold, GooseV1.0 scaffold69, whole genome shotgun sequence	XP_010578928.1	235	20	227	Eukaryota	Metazoa	Chordata	Haliaeetus leucocephalus	52644	XP_010578928.1 PREDICTED: torsin-1A-interacting protein 1-like [Haliaeetus leucocephalus]	1.50e-128	954	208	91.8	100	88.5	-
NW_025927730.1:194161-194784	624	624	1	NW_025927730.1:194161-194784 Anser cygnoides isolate SCWG-2014 breed Sichuan white goose unplaced genomic scaffold, GooseV1.0 scaffold69, whole genome shotgun sequence	XP_009937915.1	239	24	231	Eukaryota	Metazoa	Chordata	Opisthocomus hoazin	30419	XP_009937915.1 PREDICTED: torsin-1A-interacting protein 1-like [Opisthocomus hoazin]	2.45e-128	953	208	91.3	100	87.0	-
NW_025927730.1:194161-194784	624	624	1	NW_025927730.1:194161-194784 Anser cygnoides isolate SCWG-2014 breed Sichuan white goose unplaced genomic scaffold, GooseV1.0 scaffold69, whole genome shotgun sequence	KAF1475791.1	350	135	342	Eukaryota	Metazoa	Chordata	Pygoscelis antarcticus	79643	KAF1475791.1 Torsin-1A-interacting protein 1, partial [Pygoscelis antarcticus]	4.96e-128	962	208	92.3	100	59.4	-
NW_025927730.1:194161-194784	624	624	1	NW_025927730.1:194161-194784 Anser cygnoides isolate SCWG-2014 breed Sichuan white goose unplaced genomic scaffold, GooseV1.0 scaffold69, whole genome shotgun sequence	XP_009274150.1	231	16	223	Eukaryota	Metazoa	Chordata	Aptenodytes forsteri	9233	XP_009274150.1 PREDICTED: torsin-1A-interacting protein 1 [Aptenodytes forsteri]	7.51e-128	949	208	90.9	100	90.0	-
NW_025927730.1:194161-194784	624	624	1	NW_025927730.1:194161-194784 Anser cygnoides isolate SCWG-2014 breed Sichuan white goose unplaced genomic scaffold, GooseV1.0 scaffold69, whole genome shotgun sequence	NWH26262.1	286	71	278	Eukaryota	Metazoa	Chordata	Grus americana	9117	NWH26262.1 TOIP1 protein [Grus americana]	9.01e-128	954	208	91.8	100	72.7	-
NW_025927730.1:194161-194784	624	624	1	NW_025927730.1:194161-194784 Anser cygnoides isolate SCWG-2014 breed Sichuan white goose unplaced genomic scaffold, GooseV1.0 scaffold69, whole genome shotgun sequence	NWZ52864.1	289	74	281	Eukaryota	Metazoa	Chordata	Haliaeetus albicilla	8969	NWZ52864.1 TOIP1 protein [Haliaeetus albicilla]	1.00e-127	954	208	91.8	100	72.0	-
NW_025927730.1:194161-194784	624	624	1	NW_025927730.1:194161-194784 Anser cygnoides isolate SCWG-2014 breed Sichuan white goose unplaced genomic scaffold, GooseV1.0 scaffold69, whole genome shotgun sequence	XP_038039154.1	234	19	226	Eukaryota	Metazoa	Chordata	Anas platyrhynchos	8839	XP_038039154.1 torsin-1A-interacting protein 1 [Anas platyrhynchos]	1.68e-127	947	208	89.9	100	88.9	-
NW_025927730.1:194161-194784	624	624	1	NW_025927730.1:194161-194784 Anser cygnoides isolate SCWG-2014 breed Sichuan white goose unplaced genomic scaffold, GooseV1.0 scaffold69, whole genome shotgun sequence	XP_010287856.1	235	20	227	Eukaryota	Metazoa	Chordata	Phaethon lepturus	97097	XP_010287856.1 PREDICTED: torsin-1A-interacting protein 1-like [Phaethon lepturus]	1.75e-127	947	208	90.9	100	88.5	-
NW_025927730.1:194161-194784	624	624	1	NW_025927730.1:194161-194784 Anser cygnoides isolate SCWG-2014 breed Sichuan white goose unplaced genomic scaffold, GooseV1.0 scaffold69, whole genome shotgun sequence	XP_009817495.1	326	111	318	Eukaryota	Metazoa	Chordata	Gavia stellata	37040	XP_009817495.1 PREDICTED: torsin-1A-interacting protein 1-like, partial [Gavia stellata]	1.79e-127	956	208	91.8	100	63.8	-
NW_025927730.1:194161-194784	624	624	1	NW_025927730.1:194161-194784 Anser cygnoides isolate SCWG-2014 breed Sichuan white goose unplaced genomic scaffold, GooseV1.0 scaffold69, whole genome shotgun sequence	KAF1565226.1	286	71	278	Eukaryota	Metazoa	Chordata	Eudyptes schlegeli;Eudyptes chrysolophus	57240;79627	KAF1565226.1 Torsin-1A-interacting protein 1, partial [Eudyptes schlegeli]	2.58e-127	951	208	90.9	100	72.7	-
NW_025927730.1:194161-194784	624	624	1	NW_025927730.1:194161-194784 Anser cygnoides isolate SCWG-2014 breed Sichuan white goose unplaced genomic scaffold, GooseV1.0 scaffold69, whole genome shotgun sequence	XP_010309809.1	286	71	278	Eukaryota	Metazoa	Chordata	Balearica regulorum gibbericeps	100784	XP_010309809.1 PREDICTED: torsin-1A-interacting protein 1-like, partial [Balearica regulorum gibbericeps]	3.66e-127	950	208	91.3	100	72.7	-
NW_025927730.1:194161-194784	624	624	1	NW_025927730.1:194161-194784 Anser cygnoides isolate SCWG-2014 breed Sichuan white goose unplaced genomic scaffold, GooseV1.0 scaffold69, whole genome shotgun sequence	NXO47017.1	346	131	338	Eukaryota	Metazoa	Chordata	Aramus guarauna	54356	NXO47017.1 TOIP1 protein [Aramus guarauna]	5.02e-127	955	208	91.8	100	60.1	-
NW_025927730.1:194161-194784	624	624	1	NW_025927730.1:194161-194784 Anser cygnoides isolate SCWG-2014 breed Sichuan white goose unplaced genomic scaffold, GooseV1.0 scaffold69, whole genome shotgun sequence	NXR01915.1	350	135	342	Eukaryota	Metazoa	Chordata	Sagittarius serpentarius	56258	NXR01915.1 TOIP1 protein [Sagittarius serpentarius]	5.76e-127	955	208	91.8	100	59.4	-
NW_025927730.1:194161-194784	624	624	1	NW_025927730.1:194161-194784 Anser cygnoides isolate SCWG-2014 breed Sichuan white goose unplaced genomic scaffold, GooseV1.0 scaffold69, whole genome shotgun sequence	KAF1449011.1	350	135	342	Eukaryota	Metazoa	Chordata	Pygoscelis papua	30457	KAF1449011.1 Torsin-1A-interacting protein 1, partial [Pygoscelis papua]	8.17e-127	954	208	91.8	100	59.4	-
NW_025927730.1:194161-194784	624	624	1	NW_025927730.1:194161-194784 Anser cygnoides isolate SCWG-2014 breed Sichuan white goose unplaced genomic scaffold, GooseV1.0 scaffold69, whole genome shotgun sequence	NWH54955.1	350	135	342	Eukaryota	Metazoa	Chordata	Fregata magnificens	37042	NWH54955.1 TOIP1 protein [Fregata magnificens]	8.17e-127	954	208	91.8	100	59.4	-
NW_025927730.1:194161-194784	624	624	1	NW_025927730.1:194161-194784 Anser cygnoides isolate SCWG-2014 breed Sichuan white goose unplaced genomic scaffold, GooseV1.0 scaffold69, whole genome shotgun sequence	NXW13411.1	350	135	342	Eukaryota	Metazoa	Chordata	Circaetus pectoralis	321084	NXW13411.1 TOIP1 protein [Circaetus pectoralis]	8.17e-127	954	208	91.8	100	59.4	-
NW_025927730.1:194161-194784	624	624	1	NW_025927730.1:194161-194784 Anser cygnoides isolate SCWG-2014 breed Sichuan white goose unplaced genomic scaffold, GooseV1.0 scaffold69, whole genome shotgun sequence	KAF1592328.1	286	71	278	Eukaryota	Metazoa	Chordata	Eudyptes moseleyi	2495534	KAF1592328.1 Torsin-1A-interacting protein 1, partial [Eudyptes moseleyi]	1.05e-126	947	208	90.4	100	72.7	-
NW_025927730.1:194161-194784	624	624	1	NW_025927730.1:194161-194784 Anser cygnoides isolate SCWG-2014 breed Sichuan white goose unplaced genomic scaffold, GooseV1.0 scaffold69, whole genome shotgun sequence	KAF1580973.1	286	71	278	Eukaryota	Metazoa	Chordata	Eudyptes robustus	345251	KAF1580973.1 Torsin-1A-interacting protein 1, partial [Eudyptes robustus]	1.05e-126	947	208	90.4	100	72.7	-
NW_025927730.1:194161-194784	624	624	1	NW_025927730.1:194161-194784 Anser cygnoides isolate SCWG-2014 breed Sichuan white goose unplaced genomic scaffold, GooseV1.0 scaffold69, whole genome shotgun sequence	KAF1605660.1	286	71	278	Eukaryota	Metazoa	Chordata	Eudyptes pachyrhynchus;Eudyptes chrysocome	37080;79626	KAF1605660.1 Torsin-1A-interacting protein 1, partial [Eudyptes pachyrhynchus]	1.05e-126	947	208	90.4	100	72.7	-
NW_025927730.1:194161-194784	624	624	1	NW_025927730.1:194161-194784 Anser cygnoides isolate SCWG-2014 breed Sichuan white goose unplaced genomic scaffold, GooseV1.0 scaffold69, whole genome shotgun sequence	KAF1636228.1	286	71	278	Eukaryota	Metazoa	Chordata	Eudyptes filholi	1419345	KAF1636228.1 Torsin-1A-interacting protein 1, partial [Eudyptes filholi]	1.05e-126	947	208	90.4	100	72.7	-
NW_025927733.1:643031-643288	258	1	231	NW_025927733.1:643031-643288 Anser cygnoides isolate SCWG-2014 breed Sichuan white goose unplaced genomic scaffold, GooseV1.0 scaffold72, whole genome shotgun sequence	XP_002827118.2	77	1	77	Eukaryota	Metazoa	Chordata	Crocodylus porosus;Sceloporus undulatus;Anser cygnoides;Accipiter gentilis;Passer montanus;Pteropus alecto;Sapajus apella;Papio anubis;Pongo abelii;Homo sapiens;Odobenus rosmarus divergens;Phoca vitulina;Muntiacus muntjak;Marmota marmota marmota;Elephantulus edwardii;Opisthocomus hoazin;Sciurus carolinensis;Trachemys scripta elegans;Poecilia formosa;Poecilia mexicana;Charadrius vociferus;Haliaeetus leucocephalus;Colius striatus;Taeniopygia guttata;Nomascus leucogenys;Bos mutus;Rhinolophus sinicus;Bubalus bubalis;Hyaena hyaena;Dryobates pubescens;Nipponia nippon;Manis pentadactyla;Buceros rhinoceros silvestris;Chrysochloris asiatica;Chlamydotis macqueenii;Athene cunicularia;Pterocles gutturalis;Lepidothrix coronata;Colobus angolensis palliatus;Pipra filicauda;Fukomys damarensis;Puma yagouaroundi	8502;8520;8845;8957;9160;9402;9515;9555;9601;9606;9708;9720;9888;9994;28737;30419;30640;31138;48698;48701;50402;52644;57412;59729;61853;72004;89399;89462;95912;118200;128390;143292;175836;185453;187382;194338;240206;321398;336983;649802;885580;1608482	XP_002827118.2 ubiquitin [Pongo abelii]	1.03e-46	388	77	100	89.5	100	+
NW_025927733.1:643031-643288	258	1	231	NW_025927733.1:643031-643288 Anser cygnoides isolate SCWG-2014 breed Sichuan white goose unplaced genomic scaffold, GooseV1.0 scaffold72, whole genome shotgun sequence	XP_040125540.1	81	5	81	Eukaryota	Metazoa	Chordata	Ictidomys tridecemlineatus	43179	XP_040125540.1 polyubiquitin-B [Ictidomys tridecemlineatus]	1.16e-46	388	77	100	89.5	95.1	+
NW_025927733.1:643031-643288	258	1	231	NW_025927733.1:643031-643288 Anser cygnoides isolate SCWG-2014 breed Sichuan white goose unplaced genomic scaffold, GooseV1.0 scaffold72, whole genome shotgun sequence	AAI57792.1	85	9	85	Eukaryota	Metazoa	Chordata	Xenopus tropicalis	8364	AAI57792.1 LOC100135402 protein, partial [Xenopus tropicalis]	1.31e-46	388	77	100	89.5	90.6	+
NW_025927733.1:643031-643288	258	1	231	NW_025927733.1:643031-643288 Anser cygnoides isolate SCWG-2014 breed Sichuan white goose unplaced genomic scaffold, GooseV1.0 scaffold72, whole genome shotgun sequence	XP_044532303.1	86	1	77	Eukaryota	Metazoa	Chordata	Gracilinanus agilis	191870	XP_044532303.1 ubiquitin [Gracilinanus agilis]	1.34e-46	388	77	100	89.5	89.5	+
NW_025927733.1:643031-643288	258	1	231	NW_025927733.1:643031-643288 Anser cygnoides isolate SCWG-2014 breed Sichuan white goose unplaced genomic scaffold, GooseV1.0 scaffold72, whole genome shotgun sequence	XP_012329692.1	77	1	77	Eukaryota	Metazoa	Chordata	Aotus nancymaae	37293	XP_012329692.1 ubiquitin [Aotus nancymaae]	1.47e-46	387	77	98.7	89.5	100	+
NW_025927733.1:643031-643288	258	1	231	NW_025927733.1:643031-643288 Anser cygnoides isolate SCWG-2014 breed Sichuan white goose unplaced genomic scaffold, GooseV1.0 scaffold72, whole genome shotgun sequence	XP_048641846.1	95	19	95	Eukaryota	Metazoa	Chordata	Marmota marmota marmota	9994	XP_048641846.1 ubiquitin isoform X1 [Marmota marmota marmota]	1.76e-46	388	77	100	89.5	81.1	+
NW_025927733.1:643031-643288	258	1	231	NW_025927733.1:643031-643288 Anser cygnoides isolate SCWG-2014 breed Sichuan white goose unplaced genomic scaffold, GooseV1.0 scaffold72, whole genome shotgun sequence	XP_045727798.1	104	28	104	Eukaryota	Metazoa	Chordata	Mirounga angustirostris	9716	XP_045727798.1 ubiquitin-like, partial [Mirounga angustirostris]	2.32e-46	388	77	100	89.5	74.0	+
NW_025927733.1:643031-643288	258	1	231	NW_025927733.1:643031-643288 Anser cygnoides isolate SCWG-2014 breed Sichuan white goose unplaced genomic scaffold, GooseV1.0 scaffold72, whole genome shotgun sequence	SCM19711.1	77	1	77	Eukaryota	0	Apicomplexa	Plasmodium berghei	5821	SCM19711.1 Ubiquitin-2 like Rad60 SUMO-like/Ubiquitin family/Ubiquitin-like domain containing protein, putative [Plasmodium berghei]	2.96e-46	385	77	98.7	89.5	100	+
NW_025927733.1:643031-643288	258	1	231	NW_025927733.1:643031-643288 Anser cygnoides isolate SCWG-2014 breed Sichuan white goose unplaced genomic scaffold, GooseV1.0 scaffold72, whole genome shotgun sequence	XP_006897036.1	77	1	77	Eukaryota	Metazoa	Chordata	Elephantulus edwardii	28737	XP_006897036.1 PREDICTED: polyubiquitin-B-like [Elephantulus edwardii]	2.96e-46	385	77	98.7	89.5	100	+
NW_025927733.1:643031-643288	258	1	231	NW_025927733.1:643031-643288 Anser cygnoides isolate SCWG-2014 breed Sichuan white goose unplaced genomic scaffold, GooseV1.0 scaffold72, whole genome shotgun sequence	AGY37191.1	80	1	77	Eukaryota	0	Apicomplexa	Plasmodium sp. 1 JS-2013	1410047	AGY37191.1 poly-ubiquitin, partial [Plasmodium sp. 1 JS-2013]	3.23e-46	385	77	98.7	89.5	96.3	+
NW_025927733.1:643031-643288	258	1	231	NW_025927733.1:643031-643288 Anser cygnoides isolate SCWG-2014 breed Sichuan white goose unplaced genomic scaffold, GooseV1.0 scaffold72, whole genome shotgun sequence	NXU11303.1	118	42	118	Eukaryota	Metazoa	Chordata	Pardalotus punctatus	254575	NXU11303.1 UBB protein [Pardalotus punctatus]	3.58e-46	388	77	100	89.5	65.3	+
NW_025927733.1:643031-643288	258	1	231	NW_025927733.1:643031-643288 Anser cygnoides isolate SCWG-2014 breed Sichuan white goose unplaced genomic scaffold, GooseV1.0 scaffold72, whole genome shotgun sequence	NWT67903.1	120	44	120	Eukaryota	Metazoa	Chordata	Prunella himalayana	670356	NWT67903.1 UBB protein [Prunella himalayana]	3.81e-46	388	77	100	89.5	64.2	+
NW_025927733.1:643031-643288	258	1	231	NW_025927733.1:643031-643288 Anser cygnoides isolate SCWG-2014 breed Sichuan white goose unplaced genomic scaffold, GooseV1.0 scaffold72, whole genome shotgun sequence	XP_025858256.1	120	44	120	Eukaryota	Metazoa	Chordata	Vulpes vulpes	9627	XP_025858256.1 ubiquitin, partial [Vulpes vulpes]	3.81e-46	388	77	100	89.5	64.2	+
NW_025927733.1:643031-643288	258	1	231	NW_025927733.1:643031-643288 Anser cygnoides isolate SCWG-2014 breed Sichuan white goose unplaced genomic scaffold, GooseV1.0 scaffold72, whole genome shotgun sequence	XP_015502306.1	125	49	125	Eukaryota	Metazoa	Chordata	Parus major	9157	XP_015502306.1 ubiquitin [Parus major]	4.46e-46	388	77	100	89.5	61.6	+
NW_025927733.1:643031-643288	258	1	231	NW_025927733.1:643031-643288 Anser cygnoides isolate SCWG-2014 breed Sichuan white goose unplaced genomic scaffold, GooseV1.0 scaffold72, whole genome shotgun sequence	NXK09023.1	131	55	131	Eukaryota	Metazoa	Chordata	Herpetotheres cachinnans	56343	NXK09023.1 UBB protein [Herpetotheres cachinnans]	5.37e-46	388	77	100	89.5	58.8	+
NW_025927733.1:643031-643288	258	1	231	NW_025927733.1:643031-643288 Anser cygnoides isolate SCWG-2014 breed Sichuan white goose unplaced genomic scaffold, GooseV1.0 scaffold72, whole genome shotgun sequence	KAI5191933.1	77	1	77	Eukaryota	Fungi	Microsporidia	Nematocida sp. AWRm77	2670344	KAI5191933.1 hypothetical protein NECID01_1701 [Nematocida sp. AWRm77]	5.98e-46	383	77	97.4	89.5	100	+
NW_025927733.1:643031-643288	258	1	231	NW_025927733.1:643031-643288 Anser cygnoides isolate SCWG-2014 breed Sichuan white goose unplaced genomic scaffold, GooseV1.0 scaffold72, whole genome shotgun sequence	XP_004627762.1	77	1	77	Eukaryota	Metazoa	Chordata	Octodon degus	10160	XP_004627762.1 ubiquitin [Octodon degus]	5.98e-46	383	77	98.7	89.5	100	+
NW_025927733.1:643031-643288	258	1	231	NW_025927733.1:643031-643288 Anser cygnoides isolate SCWG-2014 breed Sichuan white goose unplaced genomic scaffold, GooseV1.0 scaffold72, whole genome shotgun sequence	XP_006897502.1	77	1	77	Eukaryota	Metazoa	Chordata	Elephantulus edwardii	28737	XP_006897502.1 PREDICTED: polyubiquitin-B-like [Elephantulus edwardii]	5.98e-46	383	77	98.7	89.5	100	+
NW_025927733.1:643031-643288	258	1	231	NW_025927733.1:643031-643288 Anser cygnoides isolate SCWG-2014 breed Sichuan white goose unplaced genomic scaffold, GooseV1.0 scaffold72, whole genome shotgun sequence	XP_013251865.1	101	25	101	Eukaryota	0	Apicomplexa	Eimeria acervulina	5801	XP_013251865.1 polyubiquitin, putative, partial [Eimeria acervulina]	6.08e-46	385	77	98.7	89.5	76.2	+
NW_025927733.1:643031-643288	258	1	231	NW_025927733.1:643031-643288 Anser cygnoides isolate SCWG-2014 breed Sichuan white goose unplaced genomic scaffold, GooseV1.0 scaffold72, whole genome shotgun sequence	XP_027795755.1	77	1	77	Eukaryota	Metazoa	Chordata	Marmota flaviventris	93162	XP_027795755.1 ubiquitin [Marmota flaviventris]	8.49e-46	382	77	98.7	89.5	100	+
NW_025927733.1:643031-643288	258	1	231	NW_025927733.1:643031-643288 Anser cygnoides isolate SCWG-2014 breed Sichuan white goose unplaced genomic scaffold, GooseV1.0 scaffold72, whole genome shotgun sequence	XP_004625564.1	77	1	77	Eukaryota	Metazoa	Chordata	Octodon degus	10160	XP_004625564.1 ubiquitin-like [Octodon degus]	8.49e-46	382	77	97.4	89.5	100	+
NW_025927733.1:643031-643288	258	1	231	NW_025927733.1:643031-643288 Anser cygnoides isolate SCWG-2014 breed Sichuan white goose unplaced genomic scaffold, GooseV1.0 scaffold72, whole genome shotgun sequence	XP_019833598.1	77	1	77	Eukaryota	Metazoa	Chordata	Bos indicus	9915	XP_019833598.1 PREDICTED: ubiquitin [Bos indicus]	8.49e-46	382	77	98.7	89.5	100	+
NW_025927733.1:643031-643288	258	1	231	NW_025927733.1:643031-643288 Anser cygnoides isolate SCWG-2014 breed Sichuan white goose unplaced genomic scaffold, GooseV1.0 scaffold72, whole genome shotgun sequence	XP_005218033.1	77	1	77	Eukaryota	Metazoa	Chordata	Bos taurus	9913	XP_005218033.1 ubiquitin [Bos taurus]	8.49e-46	382	77	98.7	89.5	100	+
NW_025927733.1:643031-643288	258	1	231	NW_025927733.1:643031-643288 Anser cygnoides isolate SCWG-2014 breed Sichuan white goose unplaced genomic scaffold, GooseV1.0 scaffold72, whole genome shotgun sequence	XP_029783486.1	147	71	147	Eukaryota	Metazoa	Chordata	Suricata suricatta	37032	XP_029783486.1 polyubiquitin-B [Suricata suricatta]	8.83e-46	388	77	100	89.5	52.4	+
NW_025927733.1:643031-643288	258	1	231	NW_025927733.1:643031-643288 Anser cygnoides isolate SCWG-2014 breed Sichuan white goose unplaced genomic scaffold, GooseV1.0 scaffold72, whole genome shotgun sequence	XP_009881017.1	147	71	147	Eukaryota	Metazoa	Chordata	Charadrius vociferus	50402	XP_009881017.1 PREDICTED: polyubiquitin-B isoform X3 [Charadrius vociferus]	8.83e-46	388	77	100	89.5	52.4	+
NW_025927780.1:418462-418860	399	399	1	NW_025927780.1:418462-418860 Anser cygnoides isolate SCWG-2014 breed Sichuan white goose unplaced genomic scaffold, GooseV1.0 scaffold119, whole genome shotgun sequence	XP_047935651.1	2642	1654	1786	Eukaryota	Metazoa	Chordata	Anser cygnoides	8845	XP_047935651.1 protein mono-ADP-ribosyltransferase PARP14-like [Anser cygnoides]	1.13e-80	689	133	100	100	5.0	-
NW_025927780.1:418462-418860	399	399	1	NW_025927780.1:418462-418860 Anser cygnoides isolate SCWG-2014 breed Sichuan white goose unplaced genomic scaffold, GooseV1.0 scaffold119, whole genome shotgun sequence	XP_035412045.1	1907	918	1050	Eukaryota	Metazoa	Chordata	Cygnus atratus	8868	XP_035412045.1 protein mono-ADP-ribosyltransferase PARP14-like isoform X2 [Cygnus atratus]	6.27e-79	676	133	97.7	100	7.0	-
NW_025927780.1:418462-418860	399	399	1	NW_025927780.1:418462-418860 Anser cygnoides isolate SCWG-2014 breed Sichuan white goose unplaced genomic scaffold, GooseV1.0 scaffold119, whole genome shotgun sequence	XP_035412044.1	1937	948	1080	Eukaryota	Metazoa	Chordata	Cygnus atratus	8868	XP_035412044.1 protein mono-ADP-ribosyltransferase PARP14-like isoform X1 [Cygnus atratus]	6.27e-79	676	133	97.7	100	6.9	-
NW_025927780.1:418462-418860	399	399	1	NW_025927780.1:418462-418860 Anser cygnoides isolate SCWG-2014 breed Sichuan white goose unplaced genomic scaffold, GooseV1.0 scaffold119, whole genome shotgun sequence	XP_040417093.1	1907	918	1050	Eukaryota	Metazoa	Chordata	Cygnus olor	8869	XP_040417093.1 LOW QUALITY PROTEIN: protein mono-ADP-ribosyltransferase PARP14-like [Cygnus olor]	5.49e-78	669	133	96.2	100	7.0	-
NW_025927780.1:418462-418860	399	399	1	NW_025927780.1:418462-418860 Anser cygnoides isolate SCWG-2014 breed Sichuan white goose unplaced genomic scaffold, GooseV1.0 scaffold119, whole genome shotgun sequence	XP_035188307.1	1842	853	985	Eukaryota	Metazoa	Chordata	Oxyura jamaicensis	8884	XP_035188307.1 protein mono-ADP-ribosyltransferase PARP14-like isoform X2 [Oxyura jamaicensis]	1.98e-75	650	133	94.7	100	7.2	-
NW_025927780.1:418462-418860	399	399	1	NW_025927780.1:418462-418860 Anser cygnoides isolate SCWG-2014 breed Sichuan white goose unplaced genomic scaffold, GooseV1.0 scaffold119, whole genome shotgun sequence	XP_035188306.1	1907	918	1050	Eukaryota	Metazoa	Chordata	Oxyura jamaicensis	8884	XP_035188306.1 protein mono-ADP-ribosyltransferase PARP14-like isoform X1 [Oxyura jamaicensis]	1.98e-75	650	133	94.7	100	7.0	-
NW_025927780.1:418462-418860	399	399	1	NW_025927780.1:418462-418860 Anser cygnoides isolate SCWG-2014 breed Sichuan white goose unplaced genomic scaffold, GooseV1.0 scaffold119, whole genome shotgun sequence	NWZ24385.1	1679	690	822	Eukaryota	Metazoa	Chordata	Asarcornis scutulata	75869	NWZ24385.1 PAR14 polymerase [Asarcornis scutulata]	2.81e-73	634	133	91.7	100	7.9	-
NW_025927780.1:418462-418860	399	399	1	NW_025927780.1:418462-418860 Anser cygnoides isolate SCWG-2014 breed Sichuan white goose unplaced genomic scaffold, GooseV1.0 scaffold119, whole genome shotgun sequence	XP_032046375.1	1906	917	1049	Eukaryota	Metazoa	Chordata	Aythya fuligula	219594	XP_032046375.1 protein mono-ADP-ribosyltransferase PARP14-like [Aythya fuligula]	3.85e-73	633	133	91.0	100	7.0	-
NW_025927780.1:418462-418860	399	399	1	NW_025927780.1:418462-418860 Anser cygnoides isolate SCWG-2014 breed Sichuan white goose unplaced genomic scaffold, GooseV1.0 scaffold119, whole genome shotgun sequence	XP_038038197.1	1841	852	984	Eukaryota	Metazoa	Chordata	Anas platyrhynchos	8839	XP_038038197.1 protein mono-ADP-ribosyltransferase PARP14 isoform X2 [Anas platyrhynchos]	7.15e-73	631	133	91.0	100	7.2	-
NW_025927780.1:418462-418860	399	399	1	NW_025927780.1:418462-418860 Anser cygnoides isolate SCWG-2014 breed Sichuan white goose unplaced genomic scaffold, GooseV1.0 scaffold119, whole genome shotgun sequence	XP_038038196.1	1906	917	1049	Eukaryota	Metazoa	Chordata	Anas platyrhynchos	8839	XP_038038196.1 protein mono-ADP-ribosyltransferase PARP14 isoform X1 [Anas platyrhynchos]	7.16e-73	631	133	91.0	100	7.0	-
NW_025927780.1:418462-418860	399	399	1	NW_025927780.1:418462-418860 Anser cygnoides isolate SCWG-2014 breed Sichuan white goose unplaced genomic scaffold, GooseV1.0 scaffold119, whole genome shotgun sequence	EOB00583.1	1803	814	946	Eukaryota	Metazoa	Chordata	Anas platyrhynchos	8839	EOB00583.1 Poly [ADP-ribose] polymerase 14, partial [Anas platyrhynchos]	4.59e-72	625	133	90.2	100	7.4	-
NW_025927780.1:418462-418860	399	399	1	NW_025927780.1:418462-418860 Anser cygnoides isolate SCWG-2014 breed Sichuan white goose unplaced genomic scaffold, GooseV1.0 scaffold119, whole genome shotgun sequence	KAI6065229.1	2592	1589	1721	Eukaryota	Metazoa	Chordata	Aix galericulata	8832	KAI6065229.1 Poly [ADP-ribose] polymerase 14-like protein [Aix galericulata]	5.54e-71	617	133	89.5	100	5.1	-
NW_025927780.1:418462-418860	399	399	1	NW_025927780.1:418462-418860 Anser cygnoides isolate SCWG-2014 breed Sichuan white goose unplaced genomic scaffold, GooseV1.0 scaffold119, whole genome shotgun sequence	NXK44053.1	1675	686	818	Eukaryota	Metazoa	Chordata	Chauna torquata	30388	NXK44053.1 PAR14 polymerase [Chauna torquata]	2.36e-67	590	133	85.0	100	7.9	-
NW_025927780.1:418462-418860	399	399	7	NW_025927780.1:418462-418860 Anser cygnoides isolate SCWG-2014 breed Sichuan white goose unplaced genomic scaffold, GooseV1.0 scaffold119, whole genome shotgun sequence	NXC45750.1	1679	689	819	Eukaryota	Metazoa	Chordata	Penelope pileata	1118817	NXC45750.1 PAR14 polymerase [Penelope pileata]	2.36e-67	590	131	85.5	98.5	7.8	-
NW_025927780.1:418462-418860	399	399	1	NW_025927780.1:418462-418860 Anser cygnoides isolate SCWG-2014 breed Sichuan white goose unplaced genomic scaffold, GooseV1.0 scaffold119, whole genome shotgun sequence	NXI65090.1	1677	688	820	Eukaryota	Metazoa	Chordata	Anseranas semipalmata	8851	NXI65090.1 PAR14 polymerase [Anseranas semipalmata]	3.21e-67	589	133	85.0	100	7.9	-
NW_025927780.1:418462-418860	399	399	7	NW_025927780.1:418462-418860 Anser cygnoides isolate SCWG-2014 breed Sichuan white goose unplaced genomic scaffold, GooseV1.0 scaffold119, whole genome shotgun sequence	XP_010296276.1	1767	771	901	Eukaryota	Metazoa	Chordata	Balearica regulorum gibbericeps	100784	XP_010296276.1 PREDICTED: poly [ADP-ribose] polymerase 14-like, partial [Balearica regulorum gibbericeps]	1.16e-64	570	131	82.4	98.5	7.4	-
NW_025927780.1:418462-418860	399	399	7	NW_025927780.1:418462-418860 Anser cygnoides isolate SCWG-2014 breed Sichuan white goose unplaced genomic scaffold, GooseV1.0 scaffold119, whole genome shotgun sequence	XP_010567327.1	1584	660	790	Eukaryota	Metazoa	Chordata	Haliaeetus leucocephalus	52644	XP_010567327.1 PREDICTED: leishmanolysin-like peptidase isoform X1 [Haliaeetus leucocephalus]	2.15e-64	568	131	83.2	98.5	8.3	-
NW_025927780.1:418462-418860	399	399	10	NW_025927780.1:418462-418860 Anser cygnoides isolate SCWG-2014 breed Sichuan white goose unplaced genomic scaffold, GooseV1.0 scaffold119, whole genome shotgun sequence	NXL85343.1	1679	689	818	Eukaryota	Metazoa	Chordata	Alectura lathami	81907	NXL85343.1 PAR14 polymerase [Alectura lathami]	2.16e-64	568	130	83.8	97.7	7.7	-
NW_025927780.1:418462-418860	399	399	7	NW_025927780.1:418462-418860 Anser cygnoides isolate SCWG-2014 breed Sichuan white goose unplaced genomic scaffold, GooseV1.0 scaffold119, whole genome shotgun sequence	NXS71445.1	1682	689	819	Eukaryota	Metazoa	Chordata	Pandion haliaetus	56262	NXS71445.1 PAR14 polymerase [Pandion haliaetus]	2.94e-64	567	131	82.4	98.5	7.8	-
NW_025927780.1:418462-418860	399	399	7	NW_025927780.1:418462-418860 Anser cygnoides isolate SCWG-2014 breed Sichuan white goose unplaced genomic scaffold, GooseV1.0 scaffold119, whole genome shotgun sequence	XP_010154426.1	1771	776	906	Eukaryota	Metazoa	Chordata	Eurypyga helias	54383	XP_010154426.1 PREDICTED: poly [ADP-ribose] polymerase 14, partial [Eurypyga helias]	4.02e-64	566	131	82.4	98.5	7.4	-
NW_025927780.1:418462-418860	399	399	7	NW_025927780.1:418462-418860 Anser cygnoides isolate SCWG-2014 breed Sichuan white goose unplaced genomic scaffold, GooseV1.0 scaffold119, whole genome shotgun sequence	XP_009816870.1	983	770	900	Eukaryota	Metazoa	Chordata	Gavia stellata	37040	XP_009816870.1 PREDICTED: poly [ADP-ribose] polymerase 14-like, partial [Gavia stellata]	4.03e-64	563	131	81.7	98.5	13.3	-
NW_025927780.1:418462-418860	399	399	7	NW_025927780.1:418462-418860 Anser cygnoides isolate SCWG-2014 breed Sichuan white goose unplaced genomic scaffold, GooseV1.0 scaffold119, whole genome shotgun sequence	XP_010302957.1	1729	736	866	Eukaryota	Metazoa	Chordata	Balearica regulorum gibbericeps	100784	XP_010302957.1 PREDICTED: poly [ADP-ribose] polymerase 14-like [Balearica regulorum gibbericeps]	1.02e-63	563	131	82.4	98.5	7.6	-
NW_025927780.1:418462-418860	399	399	7	NW_025927780.1:418462-418860 Anser cygnoides isolate SCWG-2014 breed Sichuan white goose unplaced genomic scaffold, GooseV1.0 scaffold119, whole genome shotgun sequence	XP_009924287.1	1783	787	917	Eukaryota	Metazoa	Chordata	Haliaeetus albicilla	8969	XP_009924287.1 PREDICTED: poly [ADP-ribose] polymerase 14, partial [Haliaeetus albicilla]	1.02e-63	563	131	82.4	98.5	7.3	-
NW_025927780.1:418462-418860	399	399	7	NW_025927780.1:418462-418860 Anser cygnoides isolate SCWG-2014 breed Sichuan white goose unplaced genomic scaffold, GooseV1.0 scaffold119, whole genome shotgun sequence	NXD82845.1	1672	689	819	Eukaryota	Metazoa	Chordata	Halcyon senegalensis	342381	NXD82845.1 PAR14 polymerase [Halcyon senegalensis]	1.39e-63	562	131	82.4	98.5	7.8	-
NW_025927780.1:418462-418860	399	399	4	NW_025927780.1:418462-418860 Anser cygnoides isolate SCWG-2014 breed Sichuan white goose unplaced genomic scaffold, GooseV1.0 scaffold119, whole genome shotgun sequence	XP_009990895.1	1299	779	910	Eukaryota	Metazoa	Chordata	Tauraco erythrolophus	121530	XP_009990895.1 PREDICTED: poly [ADP-ribose] polymerase 14-like, partial [Tauraco erythrolophus]	1.81e-63	561	132	80.3	99.2	10.2	-
NW_025927790.1:2022110-2023765	1656	1656	1	NW_025927790.1:2022110-2023765 Anser cygnoides isolate SCWG-2014 breed Sichuan white goose unplaced genomic scaffold, GooseV1.0 scaffold129, whole genome shotgun sequence	XP_009643150.1	634	7	558	Eukaryota	Metazoa	Chordata	Egretta garzetta	188379	XP_009643150.1 heat shock-related 70 kDa protein 2 [Egretta garzetta]	0.0	2763	552	100	100	87.1	-
NW_025927790.1:2022110-2023765	1656	1656	1	NW_025927790.1:2022110-2023765 Anser cygnoides isolate SCWG-2014 breed Sichuan white goose unplaced genomic scaffold, GooseV1.0 scaffold129, whole genome shotgun sequence	KAI6067959.1	766	7	558	Eukaryota	Metazoa	Chordata	Aix galericulata	8832	KAI6067959.1 Heat shock-related 70 kDa protein 2 [Aix galericulata]	0.0	2763	552	100	100	72.1	-
NW_025927790.1:2022110-2023765	1656	1656	1	NW_025927790.1:2022110-2023765 Anser cygnoides isolate SCWG-2014 breed Sichuan white goose unplaced genomic scaffold, GooseV1.0 scaffold129, whole genome shotgun sequence	NXL90594.1	634	7	558	Eukaryota	Metazoa	Chordata	Alectura lathami	81907	NXL90594.1 HSP70 protein [Alectura lathami]	0.0	2763	552	100	100	87.1	-
NW_025927790.1:2022110-2023765	1656	1656	1	NW_025927790.1:2022110-2023765 Anser cygnoides isolate SCWG-2014 breed Sichuan white goose unplaced genomic scaffold, GooseV1.0 scaffold129, whole genome shotgun sequence	NXK56419.1	634	7	558	Eukaryota	Metazoa	Chordata	Chauna torquata	30388	NXK56419.1 HSP70 protein [Chauna torquata]	0.0	2763	552	100	100	87.1	-
NW_025927790.1:2022110-2023765	1656	1656	1	NW_025927790.1:2022110-2023765 Anser cygnoides isolate SCWG-2014 breed Sichuan white goose unplaced genomic scaffold, GooseV1.0 scaffold129, whole genome shotgun sequence	XP_013038559.1	634	7	558	Eukaryota	Metazoa	Chordata	Anas platyrhynchos;Anser cygnoides;Cygnus atratus;Cygnus olor;Oxyura jamaicensis;Asarcornis scutulata;Aythya fuligula	8839;8845;8868;8869;8884;75869;219594	XP_013038559.1 heat shock-related 70 kDa protein 2 [Anser cygnoides]	0.0	2763	552	100	100	87.1	-
NW_025927790.1:2022110-2023765	1656	1656	1	NW_025927790.1:2022110-2023765 Anser cygnoides isolate SCWG-2014 breed Sichuan white goose unplaced genomic scaffold, GooseV1.0 scaffold129, whole genome shotgun sequence	NXC38045.1	634	7	558	Eukaryota	Metazoa	Chordata	Penelope pileata	1118817	NXC38045.1 HSP70 protein [Penelope pileata]	0.0	2760	552	99.8	100	87.1	-
NW_025927790.1:2022110-2023765	1656	1656	1	NW_025927790.1:2022110-2023765 Anser cygnoides isolate SCWG-2014 breed Sichuan white goose unplaced genomic scaffold, GooseV1.0 scaffold129, whole genome shotgun sequence	NWR65917.1	634	7	558	Eukaryota	Metazoa	Chordata	Bucorvus abyssinicus	153643	NWR65917.1 HSP70 protein [Bucorvus abyssinicus]	0.0	2757	552	99.8	100	87.1	-
NW_025927790.1:2022110-2023765	1656	1656	1	NW_025927790.1:2022110-2023765 Anser cygnoides isolate SCWG-2014 breed Sichuan white goose unplaced genomic scaffold, GooseV1.0 scaffold129, whole genome shotgun sequence	XP_009973348.1	634	7	558	Eukaryota	Metazoa	Chordata	Tyto alba	56313	XP_009973348.1 heat shock-related 70 kDa protein 2 [Tyto alba]	0.0	2757	552	99.8	100	87.1	-
NW_025927790.1:2022110-2023765	1656	1656	1	NW_025927790.1:2022110-2023765 Anser cygnoides isolate SCWG-2014 breed Sichuan white goose unplaced genomic scaffold, GooseV1.0 scaffold129, whole genome shotgun sequence	NWX23321.1	634	7	558	Eukaryota	Metazoa	Chordata	Aegotheles bennettii	48278	NWX23321.1 HSP70 protein [Aegotheles bennettii]	0.0	2757	552	99.8	100	87.1	-
NW_025927790.1:2022110-2023765	1656	1656	1	NW_025927790.1:2022110-2023765 Anser cygnoides isolate SCWG-2014 breed Sichuan white goose unplaced genomic scaffold, GooseV1.0 scaffold129, whole genome shotgun sequence	XP_008945152.1	634	7	558	Eukaryota	Metazoa	Chordata	Aptenodytes forsteri;Aptenodytes patagonicus;Uria aalge;Alca torda;Stercorarius parasiticus;Arenaria interpres;Trogon melanurus;Merops nubicus;Rissa tridactyla;Cochlearius cochlearius;Rostratula benghalensis;Brachypteracias leptosomus;Calidris pugnax;Rynchops niger;Burhinus bistriatus;Larus smithsonianus;Chroicocephalus maculipennis;Phaetusa simplex;Eurystomus gularis;Ibidorhyncha struthersii;Limosa lapponica baueri	9233;9234;13746;28689;54059;54971;56311;57421;75485;110676;118793;135165;198806;227184;240201;243888;287016;297813;325343;425643;1758121	XP_008945152.1 PREDICTED: heat shock-related 70 kDa protein 2 [Merops nubicus]	0.0	2757	552	99.8	100	87.1	-
NW_025927790.1:2022110-2023765	1656	1656	1	NW_025927790.1:2022110-2023765 Anser cygnoides isolate SCWG-2014 breed Sichuan white goose unplaced genomic scaffold, GooseV1.0 scaffold129, whole genome shotgun sequence	NWH45216.1	634	7	558	Eukaryota	Metazoa	Chordata	Fregata magnificens	37042	NWH45216.1 HSP70 protein [Fregata magnificens]	0.0	2757	552	99.8	100	87.1	-
NW_025927790.1:2022110-2023765	1656	1656	1	NW_025927790.1:2022110-2023765 Anser cygnoides isolate SCWG-2014 breed Sichuan white goose unplaced genomic scaffold, GooseV1.0 scaffold129, whole genome shotgun sequence	NXI67217.1	634	7	558	Eukaryota	Metazoa	Chordata	Anseranas semipalmata	8851	NXI67217.1 HSP70 protein [Anseranas semipalmata]	0.0	2757	552	99.8	100	87.1	-
NW_025927790.1:2022110-2023765	1656	1656	1	NW_025927790.1:2022110-2023765 Anser cygnoides isolate SCWG-2014 breed Sichuan white goose unplaced genomic scaffold, GooseV1.0 scaffold129, whole genome shotgun sequence	NXQ93092.1	634	7	558	Eukaryota	Metazoa	Chordata	Sagittarius serpentarius	56258	NXQ93092.1 HSP70 protein [Sagittarius serpentarius]	0.0	2757	552	99.8	100	87.1	-
NW_025927790.1:2022110-2023765	1656	1656	1	NW_025927790.1:2022110-2023765 Anser cygnoides isolate SCWG-2014 breed Sichuan white goose unplaced genomic scaffold, GooseV1.0 scaffold129, whole genome shotgun sequence	NXL43234.1	634	7	558	Eukaryota	Metazoa	Chordata	Podilymbus podiceps	9252	NXL43234.1 HSP70 protein [Podilymbus podiceps]	0.0	2757	552	99.8	100	87.1	-
NW_025927790.1:2022110-2023765	1656	1656	1	NW_025927790.1:2022110-2023765 Anser cygnoides isolate SCWG-2014 breed Sichuan white goose unplaced genomic scaffold, GooseV1.0 scaffold129, whole genome shotgun sequence	NXN23174.1	634	7	558	Eukaryota	Metazoa	Chordata	Nycticryphes semicollaris	227226	NXN23174.1 HSP70 protein [Nycticryphes semicollaris]	0.0	2757	552	99.8	100	87.1	-
NW_025927790.1:2022110-2023765	1656	1656	1	NW_025927790.1:2022110-2023765 Anser cygnoides isolate SCWG-2014 breed Sichuan white goose unplaced genomic scaffold, GooseV1.0 scaffold129, whole genome shotgun sequence	NXT02063.1	634	7	558	Eukaryota	Metazoa	Chordata	Jacana jacana	54508	NXT02063.1 HSP70 protein [Jacana jacana]	0.0	2757	552	99.8	100	87.1	-
NW_025927790.1:2022110-2023765	1656	1656	1	NW_025927790.1:2022110-2023765 Anser cygnoides isolate SCWG-2014 breed Sichuan white goose unplaced genomic scaffold, GooseV1.0 scaffold129, whole genome shotgun sequence	NXP08143.1	634	7	558	Eukaryota	Metazoa	Chordata	Thinocorus orbignyianus	161742	NXP08143.1 HSP70 protein [Thinocorus orbignyianus]	0.0	2757	552	99.8	100	87.1	-
NW_025927790.1:2022110-2023765	1656	1656	1	NW_025927790.1:2022110-2023765 Anser cygnoides isolate SCWG-2014 breed Sichuan white goose unplaced genomic scaffold, GooseV1.0 scaffold129, whole genome shotgun sequence	NXW02919.1	634	7	558	Eukaryota	Metazoa	Chordata	Fregetta grallaria	79628	NXW02919.1 HSP70 protein [Fregetta grallaria]	0.0	2757	552	99.8	100	87.1	-
NW_025927790.1:2022110-2023765	1656	1656	1	NW_025927790.1:2022110-2023765 Anser cygnoides isolate SCWG-2014 breed Sichuan white goose unplaced genomic scaffold, GooseV1.0 scaffold129, whole genome shotgun sequence	XP_005241874.1	634	7	558	Eukaryota	Metazoa	Chordata	Falco peregrinus;Pygoscelis adeliae;Spheniscus humboldti;Pygoscelis papua;Scopus umbretta;Eudyptes pachyrhynchus;Spheniscus magellanicus;Eudyptula minor;Steatornis caripensis;Charadrius vociferus;Thalassarche chlororhynchos;Pandion haliaetus;Eudyptes schlegeli;Eudyptes chrysocome;Eudyptes chrysolophus;Spheniscus demersus;Eudyptes sclateri;Phaethon lepturus;Falco rusticolus;Falco naumanni;Spheniscus mendiculus;Himantopus himantopus;Halcyon senegalensis;Falco cherrug;Eudyptes robustus;Eudyptula albosignata;Eudyptes filholi;Eudyptula novaehollandiae;Eudyptes moseleyi;Megadyptes antipodes antipodes	8954;9238;9240;30457;33581;37080;37081;37083;48435;50402;54017;56262;57240;79626;79627;92683;92688;97097;120794;148594;156760;225398;342381;345164;345251;345258;1419345;2052820;2495534;2517240	XP_005241874.1 heat shock-related 70 kDa protein 2 [Falco peregrinus]	0.0	2757	552	99.8	100	87.1	-
NW_025927790.1:2022110-2023765	1656	1656	1	NW_025927790.1:2022110-2023765 Anser cygnoides isolate SCWG-2014 breed Sichuan white goose unplaced genomic scaffold, GooseV1.0 scaffold129, whole genome shotgun sequence	NXV24419.1	634	7	558	Eukaryota	Metazoa	Chordata	Cepphus grylle	28697	NXV24419.1 HSP70 protein [Cepphus grylle]	0.0	2757	552	99.8	100	87.1	-
NW_025927790.1:2022110-2023765	1656	1656	1	NW_025927790.1:2022110-2023765 Anser cygnoides isolate SCWG-2014 breed Sichuan white goose unplaced genomic scaffold, GooseV1.0 scaffold129, whole genome shotgun sequence	XP_009487413.1	634	7	558	Eukaryota	Metazoa	Chordata	Pelecanus crispus	36300	XP_009487413.1 PREDICTED: heat shock 70 kDa protein [Pelecanus crispus]	0.0	2757	552	99.8	100	87.1	-
NW_025927790.1:2022110-2023765	1656	1656	1	NW_025927790.1:2022110-2023765 Anser cygnoides isolate SCWG-2014 breed Sichuan white goose unplaced genomic scaffold, GooseV1.0 scaffold129, whole genome shotgun sequence	XP_009574733.1	634	7	558	Eukaryota	Metazoa	Chordata	Fulmarus glacialis;Oceanodroma tethys;Calonectris borealis	30455;79633;1323832	XP_009574733.1 PREDICTED: heat shock 70 kDa protein [Fulmarus glacialis]	0.0	2757	552	99.8	100	87.1	-
NW_025927790.1:2022110-2023765	1656	1656	1	NW_025927790.1:2022110-2023765 Anser cygnoides isolate SCWG-2014 breed Sichuan white goose unplaced genomic scaffold, GooseV1.0 scaffold129, whole genome shotgun sequence	AAN18280.1	634	7	558	Eukaryota	Metazoa	Chordata	Gallus gallus	9031	AAN18280.1 heat shock protein Hsp70 [Gallus gallus]	0.0	2756	552	99.6	100	87.1	-
NW_025927790.1:2022110-2023765	1656	1656	1	NW_025927790.1:2022110-2023765 Anser cygnoides isolate SCWG-2014 breed Sichuan white goose unplaced genomic scaffold, GooseV1.0 scaffold129, whole genome shotgun sequence	XP_021257312.1	634	7	558	Eukaryota	Metazoa	Chordata	Numida meleagris;Odontophorus gujanensis	8996;886794	XP_021257312.1 heat shock-related 70 kDa protein 2 [Numida meleagris]	0.0	2756	552	99.6	100	87.1	-
NW_025927790.1:2022110-2023765	1656	1656	1	NW_025927790.1:2022110-2023765 Anser cygnoides isolate SCWG-2014 breed Sichuan white goose unplaced genomic scaffold, GooseV1.0 scaffold129, whole genome shotgun sequence	POI19947.1	640	13	564	Eukaryota	Metazoa	Chordata	Bambusicola thoracicus	9083	POI19947.1 hypothetical protein CIB84_016307, partial [Bambusicola thoracicus]	0.0	2756	552	99.6	100	86.3	-
NW_025927803.1:1533909-1534136	228	225	4	NW_025927803.1:1533909-1534136 Anser cygnoides isolate SCWG-2014 breed Sichuan white goose unplaced genomic scaffold, GooseV1.0 scaffold142, whole genome shotgun sequence	XP_035409970.1	537	310	383	Eukaryota	Metazoa	Chordata	Cygnus atratus	8868	XP_035409970.1 long-chain-fatty-acid--CoA ligase ACSBG1 isoform X4 [Cygnus atratus]	3.64e-46	416	74	98.6	97.4	13.8	-
NW_025927803.1:1533909-1534136	228	225	4	NW_025927803.1:1533909-1534136 Anser cygnoides isolate SCWG-2014 breed Sichuan white goose unplaced genomic scaffold, GooseV1.0 scaffold142, whole genome shotgun sequence	PKU30944.1	276	152	225	Eukaryota	Metazoa	Chordata	Limosa lapponica baueri	1758121	PKU30944.1 long-chain-fatty-acid-- ligase acsbg1 [Limosa lapponica baueri]	3.77e-46	400	74	93.2	97.4	26.8	-
NW_025927803.1:1533909-1534136	228	225	4	NW_025927803.1:1533909-1534136 Anser cygnoides isolate SCWG-2014 breed Sichuan white goose unplaced genomic scaffold, GooseV1.0 scaffold142, whole genome shotgun sequence	POI24141.1	261	188	261	Eukaryota	Metazoa	Chordata	Bambusicola thoracicus	9083	POI24141.1 hypothetical protein CIB84_012111, partial [Bambusicola thoracicus]	5.03e-46	398	74	93.2	97.4	28.4	-
NW_025927803.1:1533909-1534136	228	225	4	NW_025927803.1:1533909-1534136 Anser cygnoides isolate SCWG-2014 breed Sichuan white goose unplaced genomic scaffold, GooseV1.0 scaffold142, whole genome shotgun sequence	XP_035409969.1	565	338	411	Eukaryota	Metazoa	Chordata	Cygnus atratus	8868	XP_035409969.1 long-chain-fatty-acid--CoA ligase ACSBG1 isoform X3 [Cygnus atratus]	5.43e-46	416	74	98.6	97.4	13.1	-
NW_025927803.1:1533909-1534136	228	225	4	NW_025927803.1:1533909-1534136 Anser cygnoides isolate SCWG-2014 breed Sichuan white goose unplaced genomic scaffold, GooseV1.0 scaffold142, whole genome shotgun sequence	XP_010715640.1	415	188	261	Eukaryota	Metazoa	Chordata	Meleagris gallopavo	9103	XP_010715640.1 long-chain-fatty-acid--CoA ligase ACSBG1 isoform X3 [Meleagris gallopavo]	6.36e-46	408	74	95.9	97.4	17.8	-
NW_025927803.1:1533909-1534136	228	225	4	NW_025927803.1:1533909-1534136 Anser cygnoides isolate SCWG-2014 breed Sichuan white goose unplaced genomic scaffold, GooseV1.0 scaffold142, whole genome shotgun sequence	XP_008947386.1	515	288	361	Eukaryota	Metazoa	Chordata	Merops nubicus	57421	XP_008947386.1 PREDICTED: long-chain-fatty-acid--CoA ligase ACSBG1 [Merops nubicus]	7.11e-46	413	74	97.3	97.4	14.4	-
NW_025927803.1:1533909-1534136	228	225	4	NW_025927803.1:1533909-1534136 Anser cygnoides isolate SCWG-2014 breed Sichuan white goose unplaced genomic scaffold, GooseV1.0 scaffold142, whole genome shotgun sequence	KGL80937.1	423	196	269	Eukaryota	Metazoa	Chordata	Tinamus guttatus	94827	KGL80937.1 Long-chain-fatty-acid--CoA ligase ACSBG1, partial [Tinamus guttatus]	7.47e-46	408	74	95.9	97.4	17.5	-
NW_025927803.1:1533909-1534136	228	225	4	NW_025927803.1:1533909-1534136 Anser cygnoides isolate SCWG-2014 breed Sichuan white goose unplaced genomic scaffold, GooseV1.0 scaffold142, whole genome shotgun sequence	XP_010218220.1	424	197	270	Eukaryota	Metazoa	Chordata	Tinamus guttatus	94827	XP_010218220.1 PREDICTED: long-chain-fatty-acid--CoA ligase ACSBG1-like, partial [Tinamus guttatus]	7.62e-46	408	74	95.9	97.4	17.5	-
NW_025927803.1:1533909-1534136	228	225	4	NW_025927803.1:1533909-1534136 Anser cygnoides isolate SCWG-2014 breed Sichuan white goose unplaced genomic scaffold, GooseV1.0 scaffold142, whole genome shotgun sequence	XP_038040693.1	515	288	361	Eukaryota	Metazoa	Chordata	Anas platyrhynchos	8839	XP_038040693.1 long-chain-fatty-acid--CoA ligase ACSBG1 isoform X6 [Anas platyrhynchos]	9.96e-46	412	74	97.3	97.4	14.4	-
NW_025927803.1:1533909-1534136	228	225	4	NW_025927803.1:1533909-1534136 Anser cygnoides isolate SCWG-2014 breed Sichuan white goose unplaced genomic scaffold, GooseV1.0 scaffold142, whole genome shotgun sequence	XP_035409965.1	614	387	460	Eukaryota	Metazoa	Chordata	Cygnus atratus	8868	XP_035409965.1 long-chain-fatty-acid--CoA ligase ACSBG1 isoform X2 [Cygnus atratus]	9.98e-46	416	74	98.6	97.4	12.1	-
NW_025927803.1:1533909-1534136	228	225	4	NW_025927803.1:1533909-1534136 Anser cygnoides isolate SCWG-2014 breed Sichuan white goose unplaced genomic scaffold, GooseV1.0 scaffold142, whole genome shotgun sequence	XP_035409956.1	615	388	461	Eukaryota	Metazoa	Chordata	Cygnus atratus;Cygnus olor	8868;8869	XP_035409956.1 long-chain-fatty-acid--CoA ligase ACSBG1 isoform X1 [Cygnus atratus]	1.01e-45	416	74	98.6	97.4	12.0	-
NW_025927803.1:1533909-1534136	228	225	4	NW_025927803.1:1533909-1534136 Anser cygnoides isolate SCWG-2014 breed Sichuan white goose unplaced genomic scaffold, GooseV1.0 scaffold142, whole genome shotgun sequence	XP_047937292.1	615	388	461	Eukaryota	Metazoa	Chordata	Anser cygnoides	8845	XP_047937292.1 long-chain-fatty-acid--CoA ligase ACSBG1 isoform X4 [Anser cygnoides]	1.01e-45	416	74	98.6	97.4	12.0	-
NW_025927803.1:1533909-1534136	228	225	4	NW_025927803.1:1533909-1534136 Anser cygnoides isolate SCWG-2014 breed Sichuan white goose unplaced genomic scaffold, GooseV1.0 scaffold142, whole genome shotgun sequence	NXI62910.1	644	417	490	Eukaryota	Metazoa	Chordata	Anseranas semipalmata	8851	NXI62910.1 ACBG1 ligase [Anseranas semipalmata]	1.37e-45	416	74	98.6	97.4	11.5	-
NW_025927803.1:1533909-1534136	228	225	4	NW_025927803.1:1533909-1534136 Anser cygnoides isolate SCWG-2014 breed Sichuan white goose unplaced genomic scaffold, GooseV1.0 scaffold142, whole genome shotgun sequence	KFQ17217.1	572	345	418	Eukaryota	Metazoa	Chordata	Merops nubicus	57421	KFQ17217.1 Long-chain-fatty-acid--CoA ligase ACSBG1, partial [Merops nubicus]	1.62e-45	413	74	97.3	97.4	12.9	-
NW_025927803.1:1533909-1534136	228	225	4	NW_025927803.1:1533909-1534136 Anser cygnoides isolate SCWG-2014 breed Sichuan white goose unplaced genomic scaffold, GooseV1.0 scaffold142, whole genome shotgun sequence	XP_047937291.1	678	451	524	Eukaryota	Metazoa	Chordata	Anser cygnoides	8845	XP_047937291.1 long-chain-fatty-acid--CoA ligase ACSBG1 isoform X3 [Anser cygnoides]	1.88e-45	416	74	98.6	97.4	10.9	-
NW_025927803.1:1533909-1534136	228	225	4	NW_025927803.1:1533909-1534136 Anser cygnoides isolate SCWG-2014 breed Sichuan white goose unplaced genomic scaffold, GooseV1.0 scaffold142, whole genome shotgun sequence	XP_010715639.1	473	246	319	Eukaryota	Metazoa	Chordata	Meleagris gallopavo	9103	XP_010715639.1 long-chain-fatty-acid--CoA ligase ACSBG1 isoform X2 [Meleagris gallopavo]	1.91e-45	408	74	95.9	97.4	15.6	-
NW_025927803.1:1533909-1534136	228	225	4	NW_025927803.1:1533909-1534136 Anser cygnoides isolate SCWG-2014 breed Sichuan white goose unplaced genomic scaffold, GooseV1.0 scaffold142, whole genome shotgun sequence	XP_010715638.1	474	247	320	Eukaryota	Metazoa	Chordata	Meleagris gallopavo	9103	XP_010715638.1 long-chain-fatty-acid--CoA ligase ACSBG1 isoform X1 [Meleagris gallopavo]	1.94e-45	408	74	95.9	97.4	15.6	-
NW_025927803.1:1533909-1534136	228	225	4	NW_025927803.1:1533909-1534136 Anser cygnoides isolate SCWG-2014 breed Sichuan white goose unplaced genomic scaffold, GooseV1.0 scaffold142, whole genome shotgun sequence	XP_040425337.1	695	468	541	Eukaryota	Metazoa	Chordata	Cygnus olor	8869	XP_040425337.1 long-chain-fatty-acid--CoA ligase ACSBG1 isoform X2 [Cygnus olor]	2.16e-45	416	74	98.6	97.4	10.6	-
NW_025927803.1:1533909-1534136	228	225	4	NW_025927803.1:1533909-1534136 Anser cygnoides isolate SCWG-2014 breed Sichuan white goose unplaced genomic scaffold, GooseV1.0 scaffold142, whole genome shotgun sequence	XP_040425336.1	696	469	542	Eukaryota	Metazoa	Chordata	Cygnus olor	8869	XP_040425336.1 long-chain-fatty-acid--CoA ligase ACSBG1 isoform X1 [Cygnus olor]	2.18e-45	416	74	98.6	97.4	10.6	-
NW_025927803.1:1533909-1534136	228	225	1	NW_025927803.1:1533909-1534136 Anser cygnoides isolate SCWG-2014 breed Sichuan white goose unplaced genomic scaffold, GooseV1.0 scaffold142, whole genome shotgun sequence	OXB65672.1	601	280	354	Eukaryota	Metazoa	Chordata	Callipepla squamata	9009	OXB65672.1 hypothetical protein ASZ78_014651 [Callipepla squamata]	2.32e-45	413	75	96.0	98.7	12.5	-
NW_025927803.1:1533909-1534136	228	225	4	NW_025927803.1:1533909-1534136 Anser cygnoides isolate SCWG-2014 breed Sichuan white goose unplaced genomic scaffold, GooseV1.0 scaffold142, whole genome shotgun sequence	XP_013032950.1	755	528	601	Eukaryota	Metazoa	Chordata	Anser cygnoides	8845	XP_013032950.1 long-chain-fatty-acid--CoA ligase ACSBG1 isoform X2 [Anser cygnoides]	3.23e-45	416	74	98.6	97.4	9.8	-
NW_025927803.1:1533909-1534136	228	225	4	NW_025927803.1:1533909-1534136 Anser cygnoides isolate SCWG-2014 breed Sichuan white goose unplaced genomic scaffold, GooseV1.0 scaffold142, whole genome shotgun sequence	XP_013032948.1	756	529	602	Eukaryota	Metazoa	Chordata	Anser cygnoides	8845	XP_013032948.1 long-chain-fatty-acid--CoA ligase ACSBG1 isoform X1 [Anser cygnoides]	3.25e-45	416	74	98.6	97.4	9.8	-
NW_025927803.1:1533909-1534136	228	225	4	NW_025927803.1:1533909-1534136 Anser cygnoides isolate SCWG-2014 breed Sichuan white goose unplaced genomic scaffold, GooseV1.0 scaffold142, whole genome shotgun sequence	XP_021133441.1	615	388	461	Eukaryota	Metazoa	Chordata	Anas platyrhynchos	8839	XP_021133441.1 long-chain-fatty-acid--CoA ligase ACSBG1 isoform X5 [Anas platyrhynchos]	3.78e-45	412	74	97.3	97.4	12.0	-
NW_025927803.1:1533909-1534136	228	225	4	NW_025927803.1:1533909-1534136 Anser cygnoides isolate SCWG-2014 breed Sichuan white goose unplaced genomic scaffold, GooseV1.0 scaffold142, whole genome shotgun sequence	XP_035191325.1	615	388	461	Eukaryota	Metazoa	Chordata	Oxyura jamaicensis	8884	XP_035191325.1 long-chain-fatty-acid--CoA ligase ACSBG1 isoform X4 [Oxyura jamaicensis]	3.78e-45	412	74	97.3	97.4	12.0	-
NW_025927803.1:1533909-1534136	228	225	4	NW_025927803.1:1533909-1534136 Anser cygnoides isolate SCWG-2014 breed Sichuan white goose unplaced genomic scaffold, GooseV1.0 scaffold142, whole genome shotgun sequence	XP_035191324.1	618	391	464	Eukaryota	Metazoa	Chordata	Oxyura jamaicensis	8884	XP_035191324.1 long-chain-fatty-acid--CoA ligase ACSBG1 isoform X3 [Oxyura jamaicensis]	3.90e-45	412	74	97.3	97.4	12.0	-
NW_025927894.1:1180990-1181136	147	147	1	NW_025927894.1:1180990-1181136 Anser cygnoides isolate SCWG-2014 breed Sichuan white goose unplaced genomic scaffold, GooseV1.0 scaffold233, whole genome shotgun sequence	XP_047906461.1	419	44	92	Eukaryota	Metazoa	Chordata	Anser cygnoides	8845	XP_047906461.1 vacuolar protein sorting-associated protein 4A [Anser cygnoides]	2.10e-20	229	49	100	100	11.7	-
NW_025927894.1:1180990-1181136	147	147	1	NW_025927894.1:1180990-1181136 Anser cygnoides isolate SCWG-2014 breed Sichuan white goose unplaced genomic scaffold, GooseV1.0 scaffold233, whole genome shotgun sequence	XP_032051772.1	437	46	94	Eukaryota	Metazoa	Chordata	Cygnus atratus;Aythya fuligula	8868;219594	XP_032051772.1 vacuolar protein sorting-associated protein 4A [Aythya fuligula]	2.32e-20	229	49	100	100	11.2	-
NW_025927894.1:1180990-1181136	147	147	1	NW_025927894.1:1180990-1181136 Anser cygnoides isolate SCWG-2014 breed Sichuan white goose unplaced genomic scaffold, GooseV1.0 scaffold233, whole genome shotgun sequence	XP_040426943.1	437	46	94	Eukaryota	Metazoa	Chordata	Cygnus olor	8869	XP_040426943.1 vacuolar protein sorting-associated protein 4A [Cygnus olor]	6.09e-20	226	49	98.0	100	11.2	-
NW_025927894.1:1180990-1181136	147	147	1	NW_025927894.1:1180990-1181136 Anser cygnoides isolate SCWG-2014 breed Sichuan white goose unplaced genomic scaffold, GooseV1.0 scaffold233, whole genome shotgun sequence	XP_035192971.1	592	201	249	Eukaryota	Metazoa	Chordata	Oxyura jamaicensis	8884	XP_035192971.1 vacuolar protein sorting-associated protein 4A [Oxyura jamaicensis]	8.31e-20	226	49	98.0	100	8.3	-
NW_025927894.1:1180990-1181136	147	138	1	NW_025927894.1:1180990-1181136 Anser cygnoides isolate SCWG-2014 breed Sichuan white goose unplaced genomic scaffold, GooseV1.0 scaffold233, whole genome shotgun sequence	KAI6077728.1	451	36	81	Eukaryota	Metazoa	Chordata	Aix galericulata	8832	KAI6077728.1 Vacuolar protein sorting-associated protein 4A [Aix galericulata]	1.15e-18	217	46	100	93.9	10.2	-
NW_025927894.1:1180990-1181136	147	147	1	NW_025927894.1:1180990-1181136 Anser cygnoides isolate SCWG-2014 breed Sichuan white goose unplaced genomic scaffold, GooseV1.0 scaffold233, whole genome shotgun sequence	XP_010008429.1	285	1	49	Eukaryota	Metazoa	Chordata	Nestor notabilis	176057	XP_010008429.1 PREDICTED: vacuolar protein sorting-associated protein 4A, partial [Nestor notabilis]	5.86e-18	208	49	87.8	100	17.2	-
NW_025927894.1:1180990-1181136	147	147	1	NW_025927894.1:1180990-1181136 Anser cygnoides isolate SCWG-2014 breed Sichuan white goose unplaced genomic scaffold, GooseV1.0 scaffold233, whole genome shotgun sequence	XP_038041256.1	438	46	95	Eukaryota	Metazoa	Chordata	Anas platyrhynchos	8839	XP_038041256.1 LOW QUALITY PROTEIN: vacuolar protein sorting-associated protein 4A [Anas platyrhynchos]	7.43e-18	211	50	96.0	100	11.4	-
NW_025927894.1:1180990-1181136	147	147	1	NW_025927894.1:1180990-1181136 Anser cygnoides isolate SCWG-2014 breed Sichuan white goose unplaced genomic scaffold, GooseV1.0 scaffold233, whole genome shotgun sequence	XP_037265251.1	437	46	94	Eukaryota	Metazoa	Chordata	Falco rusticolus	120794	XP_037265251.1 vacuolar protein sorting-associated protein 4A [Falco rusticolus]	5.01e-17	205	49	85.7	100	11.2	-
NW_025927894.1:1180990-1181136	147	144	1	NW_025927894.1:1180990-1181136 Anser cygnoides isolate SCWG-2014 breed Sichuan white goose unplaced genomic scaffold, GooseV1.0 scaffold233, whole genome shotgun sequence	KQK80152.1	274	31	78	Eukaryota	Metazoa	Chordata	Amazona aestiva	12930	KQK80152.1 vacuolar protein sorting-associated protein 4A, partial [Amazona aestiva]	5.28e-17	201	48	85.4	98.0	17.5	-
NW_025927894.1:1180990-1181136	147	147	1	NW_025927894.1:1180990-1181136 Anser cygnoides isolate SCWG-2014 breed Sichuan white goose unplaced genomic scaffold, GooseV1.0 scaffold233, whole genome shotgun sequence	XP_013153183.2	590	199	247	Eukaryota	Metazoa	Chordata	Falco peregrinus;Falco cherrug	8954;345164	XP_013153183.2 vacuolar protein sorting-associated protein 4A [Falco peregrinus]	5.83e-17	205	49	85.7	100	8.3	-
NW_025927894.1:1180990-1181136	147	147	1	NW_025927894.1:1180990-1181136 Anser cygnoides isolate SCWG-2014 breed Sichuan white goose unplaced genomic scaffold, GooseV1.0 scaffold233, whole genome shotgun sequence	XP_040471501.1	437	46	94	Eukaryota	Metazoa	Chordata	Falco naumanni	148594	XP_040471501.1 vacuolar protein sorting-associated protein 4A [Falco naumanni]	6.88e-17	204	49	85.7	100	11.2	-
NW_025927894.1:1180990-1181136	147	147	1	NW_025927894.1:1180990-1181136 Anser cygnoides isolate SCWG-2014 breed Sichuan white goose unplaced genomic scaffold, GooseV1.0 scaffold233, whole genome shotgun sequence	XP_029882454.1	437	46	94	Eukaryota	Metazoa	Chordata	Aquila chrysaetos chrysaetos	223781	XP_029882454.1 vacuolar protein sorting-associated protein 4A [Aquila chrysaetos chrysaetos]	6.88e-17	204	49	85.7	100	11.2	-
NW_025927894.1:1180990-1181136	147	147	1	NW_025927894.1:1180990-1181136 Anser cygnoides isolate SCWG-2014 breed Sichuan white goose unplaced genomic scaffold, GooseV1.0 scaffold233, whole genome shotgun sequence	XP_010209542.1	272	21	69	Eukaryota	Metazoa	Chordata	Tinamus guttatus	94827	XP_010209542.1 PREDICTED: vacuolar protein sorting-associated protein 4A-like, partial [Tinamus guttatus]	1.01e-16	199	49	83.7	100	18.0	-
NW_025927894.1:1180990-1181136	147	138	1	NW_025927894.1:1180990-1181136 Anser cygnoides isolate SCWG-2014 breed Sichuan white goose unplaced genomic scaffold, GooseV1.0 scaffold233, whole genome shotgun sequence	XP_032557156.1	437	49	94	Eukaryota	Metazoa	Chordata	Chiroxiphia lanceolata	296741	XP_032557156.1 vacuolar protein sorting-associated protein 4A [Chiroxiphia lanceolata]	1.30e-16	202	46	91.3	93.9	10.5	-
NW_025927894.1:1180990-1181136	147	138	1	NW_025927894.1:1180990-1181136 Anser cygnoides isolate SCWG-2014 breed Sichuan white goose unplaced genomic scaffold, GooseV1.0 scaffold233, whole genome shotgun sequence	XP_010716540.1	446	58	103	Eukaryota	Metazoa	Chordata	Meleagris gallopavo	9103	XP_010716540.1 vacuolar protein sorting-associated protein 4A, partial [Meleagris gallopavo]	1.82e-16	201	46	91.3	93.9	10.3	-
NW_025927894.1:1180990-1181136	147	138	1	NW_025927894.1:1180990-1181136 Anser cygnoides isolate SCWG-2014 breed Sichuan white goose unplaced genomic scaffold, GooseV1.0 scaffold233, whole genome shotgun sequence	PKU32587.1	456	68	113	Eukaryota	Metazoa	Chordata	Limosa lapponica baueri	1758121	PKU32587.1 vacuolar protein sorting-associated protein 4a [Limosa lapponica baueri]	1.86e-16	201	46	89.1	93.9	10.1	-
NW_025927894.1:1180990-1181136	147	147	1	NW_025927894.1:1180990-1181136 Anser cygnoides isolate SCWG-2014 breed Sichuan white goose unplaced genomic scaffold, GooseV1.0 scaffold233, whole genome shotgun sequence	XP_017596843.1	399	8	56	Eukaryota	Metazoa	Chordata	Corvus brachyrhynchos	85066	XP_017596843.1 PREDICTED: vacuolar protein sorting-associated protein 4A, partial [Corvus brachyrhynchos]	2.16e-16	200	49	83.7	100	12.3	-
NW_025927894.1:1180990-1181136	147	138	1	NW_025927894.1:1180990-1181136 Anser cygnoides isolate SCWG-2014 breed Sichuan white goose unplaced genomic scaffold, GooseV1.0 scaffold233, whole genome shotgun sequence	OXB65089.1	437	49	94	Eukaryota	Metazoa	Chordata	Callipepla squamata	9009	OXB65089.1 hypothetical protein ASZ78_008372 [Callipepla squamata]	2.45e-16	200	46	89.1	93.9	10.5	-
NW_025927894.1:1180990-1181136	147	138	1	NW_025927894.1:1180990-1181136 Anser cygnoides isolate SCWG-2014 breed Sichuan white goose unplaced genomic scaffold, GooseV1.0 scaffold233, whole genome shotgun sequence	OXB78367.1	437	49	94	Eukaryota	Metazoa	Chordata	Colinus virginianus	9014	OXB78367.1 hypothetical protein H355_009138 [Colinus virginianus]	2.45e-16	200	46	89.1	93.9	10.5	-
NW_025927894.1:1180990-1181136	147	138	1	NW_025927894.1:1180990-1181136 Anser cygnoides isolate SCWG-2014 breed Sichuan white goose unplaced genomic scaffold, GooseV1.0 scaffold233, whole genome shotgun sequence	NXH80882.1	405	50	95	Eukaryota	Metazoa	Chordata	Edolisoma coerulescens	2585810	NXH80882.1 VPS4A protein [Edolisoma coerulescens]	3.04e-16	199	46	89.1	93.9	11.4	-
NW_025927894.1:1180990-1181136	147	138	1	NW_025927894.1:1180990-1181136 Anser cygnoides isolate SCWG-2014 breed Sichuan white goose unplaced genomic scaffold, GooseV1.0 scaffold233, whole genome shotgun sequence	NXK98282.1	433	45	90	Eukaryota	Metazoa	Chordata	Formicarius rufipectus	1118560	NXK98282.1 VPS4A protein [Formicarius rufipectus]	3.33e-16	199	46	89.1	93.9	10.6	-
NW_025927894.1:1180990-1181136	147	147	1	NW_025927894.1:1180990-1181136 Anser cygnoides isolate SCWG-2014 breed Sichuan white goose unplaced genomic scaffold, GooseV1.0 scaffold233, whole genome shotgun sequence	XP_019391624.1	437	46	94	Eukaryota	Metazoa	Chordata	Crocodylus porosus	8502	XP_019391624.1 PREDICTED: vacuolar protein sorting-associated protein 4A [Crocodylus porosus]	3.37e-16	199	49	85.7	100	11.2	-
NW_025927894.1:1180990-1181136	147	147	1	NW_025927894.1:1180990-1181136 Anser cygnoides isolate SCWG-2014 breed Sichuan white goose unplaced genomic scaffold, GooseV1.0 scaffold233, whole genome shotgun sequence	XP_049662125.1	437	46	94	Eukaryota	Metazoa	Chordata	Accipiter gentilis	8957	XP_049662125.1 vacuolar protein sorting-associated protein 4A [Accipiter gentilis]	3.37e-16	199	49	83.7	100	11.2	-
NW_025927894.1:1180990-1181136	147	138	1	NW_025927894.1:1180990-1181136 Anser cygnoides isolate SCWG-2014 breed Sichuan white goose unplaced genomic scaffold, GooseV1.0 scaffold233, whole genome shotgun sequence	XP_042677692.1	437	49	94	Eukaryota	Metazoa	Chordata	Centrocercus urophasianus;Lagopus leucura;Lagopus muta	9002;30410;64668	XP_042677692.1 vacuolar protein sorting-associated protein 4A [Centrocercus urophasianus]	3.37e-16	199	46	91.3	93.9	10.5	-
NW_025927894.1:1180990-1181136	147	138	1	NW_025927894.1:1180990-1181136 Anser cygnoides isolate SCWG-2014 breed Sichuan white goose unplaced genomic scaffold, GooseV1.0 scaffold233, whole genome shotgun sequence	XP_017671743.1	437	49	94	Eukaryota	Metazoa	Chordata	Lepidothrix coronata	321398	XP_017671743.1 PREDICTED: vacuolar protein sorting-associated protein 4A [Lepidothrix coronata]	3.37e-16	199	46	89.1	93.9	10.5	-
NW_025928945.1:4768-5340	573	573	1	NW_025928945.1:4768-5340 Anser cygnoides isolate SCWG-2014 breed Sichuan white goose unplaced genomic scaffold, GooseV1.0 scaffold1284, whole genome shotgun sequence	XP_047912803.1	255	33	223	Eukaryota	Metazoa	Chordata	Anser cygnoides	8845	XP_047912803.1 GTPase IMAP family member 4-like, partial [Anser cygnoides]	3.21e-130	965	191	100	100	74.9	-
NW_025928945.1:4768-5340	573	570	1	NW_025928945.1:4768-5340 Anser cygnoides isolate SCWG-2014 breed Sichuan white goose unplaced genomic scaffold, GooseV1.0 scaffold1284, whole genome shotgun sequence	XP_035410428.1	222	8	197	N/A	N/A	N/A	N/A		XP_035410428.1 GTPase IMAP family member 7-like [Cygnus atratus]	1.84e-110	832	190	87.4	99.5	85.6	-
NW_025928945.1:4768-5340	573	570	1	NW_025928945.1:4768-5340 Anser cygnoides isolate SCWG-2014 breed Sichuan white goose unplaced genomic scaffold, GooseV1.0 scaffold1284, whole genome shotgun sequence	XP_040405273.1	222	8	197	Eukaryota	Metazoa	Chordata	Cygnus olor	8869	XP_040405273.1 GTPase IMAP family member 7-like [Cygnus olor]	1.51e-109	826	190	86.3	99.5	85.6	-
NW_025928945.1:4768-5340	573	570	1	NW_025928945.1:4768-5340 Anser cygnoides isolate SCWG-2014 breed Sichuan white goose unplaced genomic scaffold, GooseV1.0 scaffold1284, whole genome shotgun sequence	XP_035410424.1	222	8	197	Eukaryota	Metazoa	Chordata	Cygnus atratus	8868	XP_035410424.1 GTPase IMAP family member 7-like [Cygnus atratus]	2.15e-109	825	190	86.8	99.5	85.6	-
NW_025928945.1:4768-5340	573	573	1	NW_025928945.1:4768-5340 Anser cygnoides isolate SCWG-2014 breed Sichuan white goose unplaced genomic scaffold, GooseV1.0 scaffold1284, whole genome shotgun sequence	XP_032039087.1	234	19	209	Eukaryota	Metazoa	Chordata	Aythya fuligula	219594	XP_032039087.1 GTPase IMAP family member 4-like [Aythya fuligula]	2.42e-90	701	191	73.8	100	81.6	-
NW_025928945.1:4768-5340	573	570	1	NW_025928945.1:4768-5340 Anser cygnoides isolate SCWG-2014 breed Sichuan white goose unplaced genomic scaffold, GooseV1.0 scaffold1284, whole genome shotgun sequence	XP_032039073.1	250	36	225	Eukaryota	Metazoa	Chordata	Aythya fuligula	219594	XP_032039073.1 GTPase IMAP family member 4-like [Aythya fuligula]	9.13e-87	679	190	72.1	99.5	76.0	-
NW_025928945.1:4768-5340	573	570	1	NW_025928945.1:4768-5340 Anser cygnoides isolate SCWG-2014 breed Sichuan white goose unplaced genomic scaffold, GooseV1.0 scaffold1284, whole genome shotgun sequence	XP_038030418.1	222	8	197	Eukaryota	Metazoa	Chordata	Anas platyrhynchos	8839	XP_038030418.1 GTPase IMAP family member 7-like isoform X2 [Anas platyrhynchos]	4.16e-86	672	190	71.6	99.5	85.6	-
NW_025928945.1:4768-5340	573	570	1	NW_025928945.1:4768-5340 Anser cygnoides isolate SCWG-2014 breed Sichuan white goose unplaced genomic scaffold, GooseV1.0 scaffold1284, whole genome shotgun sequence	XP_038030417.1	270	56	245	Eukaryota	Metazoa	Chordata	Anas platyrhynchos	8839	XP_038030417.1 GTPase IMAP family member 7-like isoform X1 [Anas platyrhynchos]	2.04e-85	672	190	71.6	99.5	70.4	-
NW_025928945.1:4768-5340	573	570	1	NW_025928945.1:4768-5340 Anser cygnoides isolate SCWG-2014 breed Sichuan white goose unplaced genomic scaffold, GooseV1.0 scaffold1284, whole genome shotgun sequence	XP_032038902.1	270	56	245	Eukaryota	Metazoa	Chordata	Aythya fuligula	219594	XP_032038902.1 GTPase IMAP family member 4-like [Aythya fuligula]	2.89e-85	671	190	70.0	99.5	70.4	-
NW_025928945.1:4768-5340	573	573	1	NW_025928945.1:4768-5340 Anser cygnoides isolate SCWG-2014 breed Sichuan white goose unplaced genomic scaffold, GooseV1.0 scaffold1284, whole genome shotgun sequence	XP_038030425.1	235	19	210	Eukaryota	Metazoa	Chordata	Anas platyrhynchos	8839	XP_038030425.1 LOW QUALITY PROTEIN: GTPase IMAP family member 4-like [Anas platyrhynchos]	1.06e-84	664	192	71.4	100	81.7	-
NW_025928945.1:4768-5340	573	570	1	NW_025928945.1:4768-5340 Anser cygnoides isolate SCWG-2014 breed Sichuan white goose unplaced genomic scaffold, GooseV1.0 scaffold1284, whole genome shotgun sequence	XP_032039114.1	228	14	203	Eukaryota	Metazoa	Chordata	Aythya fuligula	219594	XP_032039114.1 GTPase IMAP family member 7-like [Aythya fuligula]	2.39e-84	661	190	72.1	99.5	83.3	-
NW_025928945.1:4768-5340	573	570	1	NW_025928945.1:4768-5340 Anser cygnoides isolate SCWG-2014 breed Sichuan white goose unplaced genomic scaffold, GooseV1.0 scaffold1284, whole genome shotgun sequence	KAI6075479.1	270	56	245	Eukaryota	Metazoa	Chordata	Aix galericulata	8832	KAI6075479.1 GTPase IMAP family member 4-like protein [Aix galericulata]	6.73e-84	662	190	70.5	99.5	70.4	-
NW_025928945.1:4768-5340	573	570	1	NW_025928945.1:4768-5340 Anser cygnoides isolate SCWG-2014 breed Sichuan white goose unplaced genomic scaffold, GooseV1.0 scaffold1284, whole genome shotgun sequence	XP_038030393.1	482	268	457	Eukaryota	Metazoa	Chordata	Anas platyrhynchos	8839	XP_038030393.1 GTPase IMAP family member 8-like isoform X5 [Anas platyrhynchos]	8.17e-83	673	190	70.5	99.5	39.4	-
NW_025928945.1:4768-5340	573	570	1	NW_025928945.1:4768-5340 Anser cygnoides isolate SCWG-2014 breed Sichuan white goose unplaced genomic scaffold, GooseV1.0 scaffold1284, whole genome shotgun sequence	XP_038030387.1	485	271	460	Eukaryota	Metazoa	Chordata	Anas platyrhynchos	8839	XP_038030387.1 GTPase IMAP family member 8-like isoform X3 [Anas platyrhynchos]	8.85e-83	673	190	70.5	99.5	39.2	-
NW_025928945.1:4768-5340	573	570	1	NW_025928945.1:4768-5340 Anser cygnoides isolate SCWG-2014 breed Sichuan white goose unplaced genomic scaffold, GooseV1.0 scaffold1284, whole genome shotgun sequence	XP_038030378.1	486	272	461	Eukaryota	Metazoa	Chordata	Anas platyrhynchos	8839	XP_038030378.1 GTPase IMAP family member 8-like isoform X1 [Anas platyrhynchos]	9.09e-83	673	190	70.5	99.5	39.1	-
NW_025928945.1:4768-5340	573	573	1	NW_025928945.1:4768-5340 Anser cygnoides isolate SCWG-2014 breed Sichuan white goose unplaced genomic scaffold, GooseV1.0 scaffold1284, whole genome shotgun sequence	XP_038028141.1	234	19	209	Eukaryota	Metazoa	Chordata	Anas platyrhynchos	8839	XP_038028141.1 GTPase IMAP family member 7-like [Anas platyrhynchos]	1.95e-82	649	191	68.1	100	81.6	-
NW_025928945.1:4768-5340	573	570	1	NW_025928945.1:4768-5340 Anser cygnoides isolate SCWG-2014 breed Sichuan white goose unplaced genomic scaffold, GooseV1.0 scaffold1284, whole genome shotgun sequence	XP_038030416.1	222	8	197	Eukaryota	Metazoa	Chordata	Anas platyrhynchos	8839	XP_038030416.1 GTPase IMAP family member 7-like isoform X2 [Anas platyrhynchos]	3.74e-82	646	190	69.5	99.5	85.6	-
NW_025928945.1:4768-5340	573	555	1	NW_025928945.1:4768-5340 Anser cygnoides isolate SCWG-2014 breed Sichuan white goose unplaced genomic scaffold, GooseV1.0 scaffold1284, whole genome shotgun sequence	XP_010710506.1	227	18	202	Eukaryota	Metazoa	Chordata	Meleagris gallopavo	9103	XP_010710506.1 GTPase IMAP family member 7-like [Meleagris gallopavo]	1.26e-81	643	185	67.0	96.9	81.5	-
NW_025928945.1:4768-5340	573	570	1	NW_025928945.1:4768-5340 Anser cygnoides isolate SCWG-2014 breed Sichuan white goose unplaced genomic scaffold, GooseV1.0 scaffold1284, whole genome shotgun sequence	XP_038030050.1	769	555	744	Eukaryota	Metazoa	Chordata	Anas platyrhynchos	8839	XP_038030050.1 GTPase IMAP family member 8-like [Anas platyrhynchos]	1.74e-81	683	190	72.6	99.5	24.7	-
NW_025928945.1:4768-5340	573	570	1	NW_025928945.1:4768-5340 Anser cygnoides isolate SCWG-2014 breed Sichuan white goose unplaced genomic scaffold, GooseV1.0 scaffold1284, whole genome shotgun sequence	XP_038030415.1	270	56	245	Eukaryota	Metazoa	Chordata	Anas platyrhynchos	8839	XP_038030415.1 GTPase IMAP family member 7-like isoform X1 [Anas platyrhynchos]	1.81e-81	646	190	69.5	99.5	70.4	-
NW_025928945.1:4768-5340	573	555	1	NW_025928945.1:4768-5340 Anser cygnoides isolate SCWG-2014 breed Sichuan white goose unplaced genomic scaffold, GooseV1.0 scaffold1284, whole genome shotgun sequence	XP_038030431.1	491	282	466	Eukaryota	Metazoa	Chordata	Anas platyrhynchos	8839	XP_038030431.1 GTPase IMAP family member 8-like [Anas platyrhynchos]	9.28e-81	660	185	72.4	96.9	37.7	-
NW_025928945.1:4768-5340	573	570	4	NW_025928945.1:4768-5340 Anser cygnoides isolate SCWG-2014 breed Sichuan white goose unplaced genomic scaffold, GooseV1.0 scaffold1284, whole genome shotgun sequence	XP_032038423.1	222	8	196	Eukaryota	Metazoa	Chordata	Aythya fuligula	219594	XP_032038423.1 GTPase IMAP family member 7-like [Aythya fuligula]	1.01e-79	630	189	67.2	99.0	85.1	-
NW_025928945.1:4768-5340	573	573	4	NW_025928945.1:4768-5340 Anser cygnoides isolate SCWG-2014 breed Sichuan white goose unplaced genomic scaffold, GooseV1.0 scaffold1284, whole genome shotgun sequence	XP_032039102.1	227	12	201	Eukaryota	Metazoa	Chordata	Aythya fuligula	219594	XP_032039102.1 GTPase IMAP family member 9-like [Aythya fuligula]	1.69e-79	629	190	66.3	99.5	83.7	-
NW_025928945.1:4768-5340	573	570	1	NW_025928945.1:4768-5340 Anser cygnoides isolate SCWG-2014 breed Sichuan white goose unplaced genomic scaffold, GooseV1.0 scaffold1284, whole genome shotgun sequence	NP_001383007.1	222	8	197	Eukaryota	Metazoa	Chordata	Gallus gallus	9031	NP_001383007.1 GTPase IMAP family member 7-like 5 [Gallus gallus]	2.04e-79	628	190	66.8	99.5	85.6	-
NW_025928945.1:4768-5340	573	570	4	NW_025928945.1:4768-5340 Anser cygnoides isolate SCWG-2014 breed Sichuan white goose unplaced genomic scaffold, GooseV1.0 scaffold1284, whole genome shotgun sequence	XP_032038909.1	222	8	196	Eukaryota	Metazoa	Chordata	Aythya fuligula	219594	XP_032038909.1 GTPase IMAP family member 7-like [Aythya fuligula]	8.25e-79	624	189	66.1	99.0	85.1	-
NW_025929507.1:45685017-45685833	817	1	150	NW_025929507.1:45685017-45685833 Ursus arctos isolate Adak ecotype North America unplaced genomic scaffold, UrsArc1.0 HiC_scaffold_14, whole genome shotgun sequence	XP_048069601.1	107	58	107	Eukaryota	Metazoa	Chordata	Ursus arctos	9644	XP_048069601.1 BET1-like protein isoform X2 [Ursus arctos]	3.03e-27	280	50	96.0	18.4	46.7	+
NW_025929507.1:45685017-45685833	817	384	692	NW_025929507.1:45685017-45685833 Ursus arctos isolate Adak ecotype North America unplaced genomic scaffold, UrsArc1.0 HiC_scaffold_14, whole genome shotgun sequence	QJI53605.1	305	144	245	Viruses	Shotokuvirae	Cressdnaviricota	Circoviridae sp.	1954248	QJI53605.1 MAG: replication associated protein [Circoviridae sp.]	8.38e-21	250	104	45.2	37.8	33.4	+
NW_025929507.1:45685017-45685833	817	372	680	NW_025929507.1:45685017-45685833 Ursus arctos isolate Adak ecotype North America unplaced genomic scaffold, UrsArc1.0 HiC_scaffold_14, whole genome shotgun sequence	QSX73455.1	296	130	235	Viruses	Shotokuvirae	Cressdnaviricota	Wolvfec circovius	2817738	QSX73455.1 replication-associated protein [Wolvfec circovius]	2.68e-20	246	106	45.3	37.8	35.8	+
NW_025929507.1:45685017-45685833	817	372	680	NW_025929507.1:45685017-45685833 Ursus arctos isolate Adak ecotype North America unplaced genomic scaffold, UrsArc1.0 HiC_scaffold_14, whole genome shotgun sequence	QSX73453.1	296	130	235	Viruses	Shotokuvirae	Cressdnaviricota	Wolvfec circovius	2817738	QSX73453.1 replication-associated protein [Wolvfec circovius]	2.68e-20	246	106	45.3	37.8	35.8	+
NW_025929507.1:45685017-45685833	817	384	659	NW_025929507.1:45685017-45685833 Ursus arctos isolate Adak ecotype North America unplaced genomic scaffold, UrsArc1.0 HiC_scaffold_14, whole genome shotgun sequence	AXQ03966.1	305	137	231	Viruses	Shotokuvirae	Cressdnaviricota	Black-headed python circovirus 1	2304615	AXQ03966.1 replication associated protein [Black-headed python circovirus 1]	1.13e-18	235	95	48.4	33.8	31.1	+
NW_025929507.1:45685017-45685833	817	387	692	NW_025929507.1:45685017-45685833 Ursus arctos isolate Adak ecotype North America unplaced genomic scaffold, UrsArc1.0 HiC_scaffold_14, whole genome shotgun sequence	KAI4794323.1	271	108	209	Eukaryota	Metazoa	Chordata	Chaenocephalus aceratus	36190	KAI4794323.1 hypothetical protein KUCAC02_032140 [Chaenocephalus aceratus]	1.25e-18	233	103	46.6	37.5	37.6	+
NW_025929507.1:45685017-45685833	817	384	698	NW_025929507.1:45685017-45685833 Ursus arctos isolate Adak ecotype North America unplaced genomic scaffold, UrsArc1.0 HiC_scaffold_14, whole genome shotgun sequence	UHQ57337.1	296	136	241	Viruses	Shotokuvirae	Cressdnaviricota	Porcine circovirus 3	1868221	UHQ57337.1 replication-associated protein, partial [Porcine circovirus 3]	2.62e-18	232	106	40.6	38.6	35.8	+
NW_025929507.1:45685017-45685833	817	384	698	NW_025929507.1:45685017-45685833 Ursus arctos isolate Adak ecotype North America unplaced genomic scaffold, UrsArc1.0 HiC_scaffold_14, whole genome shotgun sequence	UHQ57357.1	296	136	241	Viruses	Shotokuvirae	Cressdnaviricota	Porcine circovirus 3	1868221	UHQ57357.1 replication-associated protein, partial [Porcine circovirus 3]	9.62e-18	228	106	39.6	38.6	35.8	+
NW_025929507.1:45685017-45685833	817	384	698	NW_025929507.1:45685017-45685833 Ursus arctos isolate Adak ecotype North America unplaced genomic scaffold, UrsArc1.0 HiC_scaffold_14, whole genome shotgun sequence	UHQ57347.1	296	136	241	Viruses	Shotokuvirae	Cressdnaviricota	Porcine circovirus 3	1868221	UHQ57347.1 replication-associated protein, partial [Porcine circovirus 3]	9.62e-18	228	106	39.6	38.6	35.8	+
NW_025929507.1:45685017-45685833	817	384	698	NW_025929507.1:45685017-45685833 Ursus arctos isolate Adak ecotype North America unplaced genomic scaffold, UrsArc1.0 HiC_scaffold_14, whole genome shotgun sequence	QBZ96318.1	296	136	241	Viruses	Shotokuvirae	Cressdnaviricota	Porcine circovirus 3	1868221	QBZ96318.1 Rep protein, partial [Porcine circovirus 3]	9.62e-18	228	106	40.6	38.6	35.8	+
NW_025929507.1:45685017-45685833	817	384	698	NW_025929507.1:45685017-45685833 Ursus arctos isolate Adak ecotype North America unplaced genomic scaffold, UrsArc1.0 HiC_scaffold_14, whole genome shotgun sequence	AWO14232.1	296	136	241	Viruses	Shotokuvirae	Cressdnaviricota	Porcine circovirus 3	1868221	AWO14232.1 replication-associated protein, partial [Porcine circovirus 3]	1.33e-17	227	106	40.6	38.6	35.8	+
NW_025929507.1:45685017-45685833	817	387	692	NW_025929507.1:45685017-45685833 Ursus arctos isolate Adak ecotype North America unplaced genomic scaffold, UrsArc1.0 HiC_scaffold_14, whole genome shotgun sequence	KAI4796102.1	765	602	703	Eukaryota	Metazoa	Chordata	Chaenocephalus aceratus	36190	KAI4796102.1 hypothetical protein KUCAC02_029451, partial [Chaenocephalus aceratus]	1.51e-17	233	103	46.6	37.5	13.3	+
NW_025929507.1:45685017-45685833	817	459	686	NW_025929507.1:45685017-45685833 Ursus arctos isolate Adak ecotype North America unplaced genomic scaffold, UrsArc1.0 HiC_scaffold_14, whole genome shotgun sequence	UDN67406.1	285	160	232	Viruses	Shotokuvirae	Cressdnaviricota	robinz virus RP_259	2886397	UDN67406.1 replication-associated protein [robinz virus RP_259]	1.56e-17	226	76	55.3	27.9	25.6	+
NW_025929507.1:45685017-45685833	817	459	686	NW_025929507.1:45685017-45685833 Ursus arctos isolate Adak ecotype North America unplaced genomic scaffold, UrsArc1.0 HiC_scaffold_14, whole genome shotgun sequence	UDN67418.1	285	160	232	Viruses	Shotokuvirae	Cressdnaviricota	robinz virus RP_954	2886403	UDN67418.1 replication-associated protein [robinz virus RP_954]	1.56e-17	226	76	55.3	27.9	25.6	+
NW_025929507.1:45685017-45685833	817	384	692	NW_025929507.1:45685017-45685833 Ursus arctos isolate Adak ecotype North America unplaced genomic scaffold, UrsArc1.0 HiC_scaffold_14, whole genome shotgun sequence	QJI53390.1	231	69	169	Viruses	Shotokuvirae	Cressdnaviricota	Circoviridae sp.	1954248	QJI53390.1 MAG: replication-associated protein [Circoviridae sp.]	1.59e-17	223	103	42.7	37.8	43.7	+
NW_025929507.1:45685017-45685833	817	306	680	NW_025929507.1:45685017-45685833 Ursus arctos isolate Adak ecotype North America unplaced genomic scaffold, UrsArc1.0 HiC_scaffold_14, whole genome shotgun sequence	QTA51472.1	296	110	233	Viruses	Shotokuvirae	Cressdnaviricota	Porcine circovirus 4	2686039	QTA51472.1 Rep [Porcine circovirus 4]	1.84e-17	226	127	41.7	45.9	41.9	+
NW_025929507.1:45685017-45685833	817	306	680	NW_025929507.1:45685017-45685833 Ursus arctos isolate Adak ecotype North America unplaced genomic scaffold, UrsArc1.0 HiC_scaffold_14, whole genome shotgun sequence	QDH76148.1	198	75	198	Viruses	Shotokuvirae	Cressdnaviricota	Porcine circovirus	46221	QDH76148.1 rep protein, partial [Porcine circovirus]	2.15e-17	220	127	40.9	45.9	62.6	+
NW_025929507.1:45685017-45685833	817	306	680	NW_025929507.1:45685017-45685833 Ursus arctos isolate Adak ecotype North America unplaced genomic scaffold, UrsArc1.0 HiC_scaffold_14, whole genome shotgun sequence	QDH76147.1	200	69	192	Viruses	Shotokuvirae	Cressdnaviricota	Porcine circovirus	46221	QDH76147.1 rep protein, partial [Porcine circovirus]	2.25e-17	220	127	40.9	45.9	62.0	+
NW_025929507.1:45685017-45685833	817	306	680	NW_025929507.1:45685017-45685833 Ursus arctos isolate Adak ecotype North America unplaced genomic scaffold, UrsArc1.0 HiC_scaffold_14, whole genome shotgun sequence	QDH76146.1	203	72	195	Viruses	Shotokuvirae	Cressdnaviricota	Porcine circovirus	46221	QDH76146.1 rep protein, partial [Porcine circovirus]	2.40e-17	220	127	40.9	45.9	61.1	+
NW_025929507.1:45685017-45685833	817	306	680	NW_025929507.1:45685017-45685833 Ursus arctos isolate Adak ecotype North America unplaced genomic scaffold, UrsArc1.0 HiC_scaffold_14, whole genome shotgun sequence	QDH76145.1	203	71	194	Viruses	Shotokuvirae	Cressdnaviricota	Porcine circovirus	46221	QDH76145.1 rep protein, partial [Porcine circovirus]	2.40e-17	220	127	40.9	45.9	61.1	+
NW_025929507.1:45685017-45685833	817	306	680	NW_025929507.1:45685017-45685833 Ursus arctos isolate Adak ecotype North America unplaced genomic scaffold, UrsArc1.0 HiC_scaffold_14, whole genome shotgun sequence	QDH76144.1	204	72	195	Viruses	Shotokuvirae	Cressdnaviricota	Porcine circovirus	46221	QDH76144.1 rep protein, partial [Porcine circovirus]	2.45e-17	220	127	40.9	45.9	60.8	+
NW_025929507.1:45685017-45685833	817	306	680	NW_025929507.1:45685017-45685833 Ursus arctos isolate Adak ecotype North America unplaced genomic scaffold, UrsArc1.0 HiC_scaffold_14, whole genome shotgun sequence	QDH76150.1	205	73	196	Viruses	Shotokuvirae	Cressdnaviricota	Porcine circovirus	46221	QDH76150.1 rep protein, partial [Porcine circovirus]	2.51e-17	220	127	40.9	45.9	60.5	+
NW_025929507.1:45685017-45685833	817	384	698	NW_025929507.1:45685017-45685833 Ursus arctos isolate Adak ecotype North America unplaced genomic scaffold, UrsArc1.0 HiC_scaffold_14, whole genome shotgun sequence	QCW64021.1	296	136	241	Viruses	Shotokuvirae	Cressdnaviricota	Porcine circovirus 3	1868221	QCW64021.1 replication-associated protein, partial [Porcine circovirus 3]	2.55e-17	225	106	40.6	38.6	35.8	+
NW_025929507.1:45685017-45685833	817	384	698	NW_025929507.1:45685017-45685833 Ursus arctos isolate Adak ecotype North America unplaced genomic scaffold, UrsArc1.0 HiC_scaffold_14, whole genome shotgun sequence	QCW64009.1	296	136	241	Viruses	Shotokuvirae	Cressdnaviricota	Porcine circovirus 3	1868221	QCW64009.1 replication-associated protein, partial [Porcine circovirus 3]	2.55e-17	225	106	40.6	38.6	35.8	+
NW_025929507.1:45685017-45685833	817	372	698	NW_025929507.1:45685017-45685833 Ursus arctos isolate Adak ecotype North America unplaced genomic scaffold, UrsArc1.0 HiC_scaffold_14, whole genome shotgun sequence	UKF74909.1	197	34	143	Viruses	Shotokuvirae	Cressdnaviricota	Bat associated circovirus 12	2734324	UKF74909.1 replication-associated protein [Bat associated circovirus 12]	2.93e-17	219	112	42.0	40.0	55.8	+
NW_025929518.1:28779-29657	879	740	201	NW_025929518.1:28779-29657 Ursus arctos isolate Adak ecotype North America unplaced genomic scaffold, UrsArc1.0 HiC_scaffold_15, whole genome shotgun sequence	QSX73455.1	296	54	235	Viruses	Shotokuvirae	Cressdnaviricota	Wolvfec circovius	2817738	QSX73455.1 replication-associated protein [Wolvfec circovius]	2.73e-34	344	188	39.9	61.4	61.5	-
NW_025929518.1:28779-29657	879	740	201	NW_025929518.1:28779-29657 Ursus arctos isolate Adak ecotype North America unplaced genomic scaffold, UrsArc1.0 HiC_scaffold_15, whole genome shotgun sequence	QSX73453.1	296	54	235	Viruses	Shotokuvirae	Cressdnaviricota	Wolvfec circovius	2817738	QSX73453.1 replication-associated protein [Wolvfec circovius]	2.73e-34	344	188	39.9	61.4	61.5	-
NW_025929518.1:28779-29657	879	725	183	NW_025929518.1:28779-29657 Ursus arctos isolate Adak ecotype North America unplaced genomic scaffold, UrsArc1.0 HiC_scaffold_15, whole genome shotgun sequence	AWO14232.1	296	59	241	Viruses	Shotokuvirae	Cressdnaviricota	Porcine circovirus 3	1868221	AWO14232.1 replication-associated protein, partial [Porcine circovirus 3]	4.34e-32	329	189	36.0	61.8	61.8	-
NW_025929518.1:28779-29657	879	725	183	NW_025929518.1:28779-29657 Ursus arctos isolate Adak ecotype North America unplaced genomic scaffold, UrsArc1.0 HiC_scaffold_15, whole genome shotgun sequence	UHQ57337.1	296	59	241	Viruses	Shotokuvirae	Cressdnaviricota	Porcine circovirus 3	1868221	UHQ57337.1 replication-associated protein, partial [Porcine circovirus 3]	6.07e-32	328	189	36.0	61.8	61.8	-
NW_025929518.1:28779-29657	879	725	183	NW_025929518.1:28779-29657 Ursus arctos isolate Adak ecotype North America unplaced genomic scaffold, UrsArc1.0 HiC_scaffold_15, whole genome shotgun sequence	QBZ96318.1	296	59	241	Viruses	Shotokuvirae	Cressdnaviricota	Porcine circovirus 3	1868221	QBZ96318.1 Rep protein, partial [Porcine circovirus 3]	6.07e-32	328	189	36.0	61.8	61.8	-
NW_025929518.1:28779-29657	879	725	183	NW_025929518.1:28779-29657 Ursus arctos isolate Adak ecotype North America unplaced genomic scaffold, UrsArc1.0 HiC_scaffold_15, whole genome shotgun sequence	QWW27961.1	296	59	241	Viruses	Shotokuvirae	Cressdnaviricota	Porcine circovirus 3	1868221	QWW27961.1 replication-associated protein, partial [Porcine circovirus 3]	1.19e-31	326	189	36.0	61.8	61.8	-
NW_025929518.1:28779-29657	879	728	189	NW_025929518.1:28779-29657 Ursus arctos isolate Adak ecotype North America unplaced genomic scaffold, UrsArc1.0 HiC_scaffold_15, whole genome shotgun sequence	QJI53605.1	305	66	245	Viruses	Shotokuvirae	Cressdnaviricota	Circoviridae sp.	1954248	QJI53605.1 MAG: replication associated protein [Circoviridae sp.]	1.45e-31	326	183	39.3	61.4	59.0	-
NW_025929518.1:28779-29657	879	725	183	NW_025929518.1:28779-29657 Ursus arctos isolate Adak ecotype North America unplaced genomic scaffold, UrsArc1.0 HiC_scaffold_15, whole genome shotgun sequence	QCW64021.1	296	59	241	Viruses	Shotokuvirae	Cressdnaviricota	Porcine circovirus 3	1868221	QCW64021.1 replication-associated protein, partial [Porcine circovirus 3]	1.67e-31	325	189	36.0	61.8	61.8	-
NW_025929518.1:28779-29657	879	725	183	NW_025929518.1:28779-29657 Ursus arctos isolate Adak ecotype North America unplaced genomic scaffold, UrsArc1.0 HiC_scaffold_15, whole genome shotgun sequence	QCW64009.1	296	59	241	Viruses	Shotokuvirae	Cressdnaviricota	Porcine circovirus 3	1868221	QCW64009.1 replication-associated protein, partial [Porcine circovirus 3]	1.67e-31	325	189	36.0	61.8	61.8	-
NW_025929518.1:28779-29657	879	728	183	NW_025929518.1:28779-29657 Ursus arctos isolate Adak ecotype North America unplaced genomic scaffold, UrsArc1.0 HiC_scaffold_15, whole genome shotgun sequence	YP_009506277.1	293	58	239	Viruses	Shotokuvirae	Cressdnaviricota	Bat associated circovirus 5	2003310	YP_009506277.1 Rep [Bat associated circovirus 5]	2.19e-31	324	184	39.7	62.1	62.1	-
NW_025929518.1:28779-29657	879	725	183	NW_025929518.1:28779-29657 Ursus arctos isolate Adak ecotype North America unplaced genomic scaffold, UrsArc1.0 HiC_scaffold_15, whole genome shotgun sequence	QBG64247.1	296	59	241	Viruses	Shotokuvirae	Cressdnaviricota	Porcine circovirus 3	1868221	QBG64247.1 replication-associated protein, partial [Porcine circovirus 3]	2.34e-31	324	189	36.5	61.8	61.8	-
NW_025929518.1:28779-29657	879	725	189	NW_025929518.1:28779-29657 Ursus arctos isolate Adak ecotype North America unplaced genomic scaffold, UrsArc1.0 HiC_scaffold_15, whole genome shotgun sequence	AVA16979.1	296	59	239	Viruses	Shotokuvirae	Cressdnaviricota	Porcine circovirus 3	1868221	AVA16979.1 replicase-associated protein, partial [Porcine circovirus 3]	2.34e-31	324	187	36.4	61.1	61.1	-
NW_025929518.1:28779-29657	879	725	183	NW_025929518.1:28779-29657 Ursus arctos isolate Adak ecotype North America unplaced genomic scaffold, UrsArc1.0 HiC_scaffold_15, whole genome shotgun sequence	UHQ57357.1	296	59	241	Viruses	Shotokuvirae	Cressdnaviricota	Porcine circovirus 3	1868221	UHQ57357.1 replication-associated protein, partial [Porcine circovirus 3]	2.34e-31	324	189	35.4	61.8	61.8	-
NW_025929518.1:28779-29657	879	725	183	NW_025929518.1:28779-29657 Ursus arctos isolate Adak ecotype North America unplaced genomic scaffold, UrsArc1.0 HiC_scaffold_15, whole genome shotgun sequence	UHQ57347.1	296	59	241	Viruses	Shotokuvirae	Cressdnaviricota	Porcine circovirus 3	1868221	UHQ57347.1 replication-associated protein, partial [Porcine circovirus 3]	2.34e-31	324	189	35.4	61.8	61.8	-
NW_025929518.1:28779-29657	879	725	183	NW_025929518.1:28779-29657 Ursus arctos isolate Adak ecotype North America unplaced genomic scaffold, UrsArc1.0 HiC_scaffold_15, whole genome shotgun sequence	QGR10113.1	296	59	241	Viruses	Shotokuvirae	Cressdnaviricota	Porcine circovirus 3	1868221	QGR10113.1 replication-associated protein, partial [Porcine circovirus 3]	3.27e-31	323	189	36.0	61.8	61.8	-
NW_025929518.1:28779-29657	879	725	183	NW_025929518.1:28779-29657 Ursus arctos isolate Adak ecotype North America unplaced genomic scaffold, UrsArc1.0 HiC_scaffold_15, whole genome shotgun sequence	QCW64007.1	296	59	241	Viruses	Shotokuvirae	Cressdnaviricota	Porcine circovirus 3	1868221	QCW64007.1 replication-associated protein, partial [Porcine circovirus 3]	3.27e-31	323	189	36.0	61.8	61.8	-
NW_025929518.1:28779-29657	879	725	183	NW_025929518.1:28779-29657 Ursus arctos isolate Adak ecotype North America unplaced genomic scaffold, UrsArc1.0 HiC_scaffold_15, whole genome shotgun sequence	AVA16998.1	296	59	241	Viruses	Shotokuvirae	Cressdnaviricota	Porcine circovirus 3	1868221	AVA16998.1 replicase-associated protein, partial [Porcine circovirus 3]	3.27e-31	323	189	36.0	61.8	61.8	-
NW_025929518.1:28779-29657	879	725	183	NW_025929518.1:28779-29657 Ursus arctos isolate Adak ecotype North America unplaced genomic scaffold, UrsArc1.0 HiC_scaffold_15, whole genome shotgun sequence	AZA15192.1	247	10	192	Viruses	Shotokuvirae	Cressdnaviricota	Porcine circovirus 3	1868221	AZA15192.1 replication-associated protein [Porcine circovirus 3]	3.98e-31	319	189	35.4	61.8	74.1	-
NW_025929518.1:28779-29657	879	725	183	NW_025929518.1:28779-29657 Ursus arctos isolate Adak ecotype North America unplaced genomic scaffold, UrsArc1.0 HiC_scaffold_15, whole genome shotgun sequence	AZA15194.1	247	10	192	Viruses	Shotokuvirae	Cressdnaviricota	Porcine circovirus 3	1868221	AZA15194.1 replication-associated protein [Porcine circovirus 3]	3.98e-31	319	189	35.4	61.8	74.1	-
NW_025929518.1:28779-29657	879	725	183	NW_025929518.1:28779-29657 Ursus arctos isolate Adak ecotype North America unplaced genomic scaffold, UrsArc1.0 HiC_scaffold_15, whole genome shotgun sequence	QGX90124.1	280	59	241	Viruses	Shotokuvirae	Cressdnaviricota	Porcine circovirus 3	1868221	QGX90124.1 rep, partial [Porcine circovirus 3]	4.47e-31	321	189	35.4	61.8	65.4	-
NW_025929518.1:28779-29657	879	725	183	NW_025929518.1:28779-29657 Ursus arctos isolate Adak ecotype North America unplaced genomic scaffold, UrsArc1.0 HiC_scaffold_15, whole genome shotgun sequence	QLP88698.1	296	59	241	Viruses	Shotokuvirae	Cressdnaviricota	Porcine circovirus 3	1868221	QLP88698.1 replicase, partial [Porcine circovirus 3]	4.58e-31	322	189	36.0	61.8	61.8	-
NW_025929518.1:28779-29657	879	725	183	NW_025929518.1:28779-29657 Ursus arctos isolate Adak ecotype North America unplaced genomic scaffold, UrsArc1.0 HiC_scaffold_15, whole genome shotgun sequence	QBQ03925.1	296	59	241	Viruses	Shotokuvirae	Cressdnaviricota	Porcine circovirus 3	1868221	QBQ03925.1 replication-associated protein, partial [Porcine circovirus 3]	4.58e-31	322	183	36.1	61.8	61.8	-
NW_025929518.1:28779-29657	879	725	183	NW_025929518.1:28779-29657 Ursus arctos isolate Adak ecotype North America unplaced genomic scaffold, UrsArc1.0 HiC_scaffold_15, whole genome shotgun sequence	QGW35793.1	296	59	241	Viruses	Shotokuvirae	Cressdnaviricota	Porcine circovirus 3	1868221	QGW35793.1 replicase, partial [Porcine circovirus 3]	4.58e-31	322	189	35.4	61.8	61.8	-
NW_025929518.1:28779-29657	879	725	183	NW_025929518.1:28779-29657 Ursus arctos isolate Adak ecotype North America unplaced genomic scaffold, UrsArc1.0 HiC_scaffold_15, whole genome shotgun sequence	QEQ92515.1	296	59	241	Viruses	Shotokuvirae	Cressdnaviricota	Porcine circovirus 3	1868221	QEQ92515.1 replication-associated protein, partial [Porcine circovirus 3]	4.58e-31	322	189	35.4	61.8	61.8	-
NW_025929518.1:28779-29657	879	725	183	NW_025929518.1:28779-29657 Ursus arctos isolate Adak ecotype North America unplaced genomic scaffold, UrsArc1.0 HiC_scaffold_15, whole genome shotgun sequence	QGX90140.1	280	59	241	Viruses	Shotokuvirae	Cressdnaviricota	Porcine circovirus 3	1868221	QGX90140.1 rep, partial [Porcine circovirus 3]	6.26e-31	320	189	35.4	61.8	65.4	-
NW_025929573.1:34005063-34005618	556	1	144	NW_025929573.1:34005063-34005618 Ursus arctos isolate Adak ecotype North America unplaced genomic scaffold, UrsArc1.0 HiC_scaffold_20, whole genome shotgun sequence	XP_048069601.1	107	60	107	Eukaryota	Metazoa	Chordata	Ursus arctos	9644	XP_048069601.1 BET1-like protein isoform X2 [Ursus arctos]	6.71e-26	264	48	93.8	25.9	44.9	+
NW_025929573.1:34005063-34005618	556	149	550	NW_025929573.1:34005063-34005618 Ursus arctos isolate Adak ecotype North America unplaced genomic scaffold, UrsArc1.0 HiC_scaffold_20, whole genome shotgun sequence	UMM62403.1	303	66	199	Viruses	Shotokuvirae	Cressdnaviricota	European bee-eater circovirus	2922908	UMM62403.1 putative rep [European bee-eater circovirus]	1.61e-12	185	138	42.0	72.3	44.2	+
NW_025929573.1:34005063-34005618	556	16	144	NW_025929573.1:34005063-34005618 Ursus arctos isolate Adak ecotype North America unplaced genomic scaffold, UrsArc1.0 HiC_scaffold_20, whole genome shotgun sequence	GAC77810.1	168	22	64	Viruses	0	0	uncultured marine virus	186617	GAC77810.1 replication protein, partial [uncultured marine virus]	3.19e-04	121	43	48.8	23.2	25.6	+
NW_025929573.1:34005063-34005618	556	4	144	NW_025929573.1:34005063-34005618 Ursus arctos isolate Adak ecotype North America unplaced genomic scaffold, UrsArc1.0 HiC_scaffold_20, whole genome shotgun sequence	YP_009237514.1	276	2	48	Viruses	0	0	Lake Sarah-associated circular virus-34	1685762	YP_009237514.1 replication associated protein [Lake Sarah-associated circular virus-34]	4.18e-04	123	47	46.8	25.4	17.0	+
NW_025929573.1:34005063-34005618	556	4	144	NW_025929573.1:34005063-34005618 Ursus arctos isolate Adak ecotype North America unplaced genomic scaffold, UrsArc1.0 HiC_scaffold_20, whole genome shotgun sequence	ALE29736.1	276	2	48	Viruses	0	0	Lake Sarah-associated circular virus-34	1685762	ALE29736.1 replication associated protein [Lake Sarah-associated circular virus-34]	4.18e-04	123	47	46.8	25.4	17.0	+
NW_025929573.1:34005063-34005618	556	158	340	NW_025929573.1:34005063-34005618 Ursus arctos isolate Adak ecotype North America unplaced genomic scaffold, UrsArc1.0 HiC_scaffold_20, whole genome shotgun sequence	AGA18268.1	331	104	162	Viruses	0	0	uncultured marine virus	186617	AGA18268.1 hypothetical protein [uncultured marine virus]	6.59e-04	122	61	41.0	32.9	17.8	+
NW_025929573.1:34005063-34005618	556	158	355	NW_025929573.1:34005063-34005618 Ursus arctos isolate Adak ecotype North America unplaced genomic scaffold, UrsArc1.0 HiC_scaffold_20, whole genome shotgun sequence	HIO75724.1	303	59	124	Bacteria	0	Proteobacteria	Gammaproteobacteria bacterium	1913989	HIO75724.1 hypothetical protein [Gammaproteobacteria bacterium]	8.41e-04	121	66	36.4	35.6	21.8	+
NW_025929573.1:34005936-34006270	335	1	126	NW_025929573.1:34005936-34006270 Ursus arctos isolate Adak ecotype North America unplaced genomic scaffold, UrsArc1.0 HiC_scaffold_20, whole genome shotgun sequence	UDN67406.1	285	186	227	Viruses	Shotokuvirae	Cressdnaviricota	robinz virus RP_259	2886397	UDN67406.1 replication-associated protein [robinz virus RP_259]	2.73e-12	176	42	61.9	37.6	14.7	+
NW_025929573.1:34005936-34006270	335	1	126	NW_025929573.1:34005936-34006270 Ursus arctos isolate Adak ecotype North America unplaced genomic scaffold, UrsArc1.0 HiC_scaffold_20, whole genome shotgun sequence	UDN67418.1	285	186	227	Viruses	Shotokuvirae	Cressdnaviricota	robinz virus RP_954	2886403	UDN67418.1 replication-associated protein [robinz virus RP_954]	2.73e-12	176	42	61.9	37.6	14.7	+
NW_025929573.1:34005936-34006270	335	1	126	NW_025929573.1:34005936-34006270 Ursus arctos isolate Adak ecotype North America unplaced genomic scaffold, UrsArc1.0 HiC_scaffold_20, whole genome shotgun sequence	ARE68399.1	82	15	56	Viruses	Shotokuvirae	Cressdnaviricota	Beak and feather disease virus	77856	ARE68399.1 replication associated protein, partial [Beak and feather disease virus]	3.86e-12	164	42	59.5	37.6	51.2	+
NW_025929573.1:34005936-34006270	335	1	126	NW_025929573.1:34005936-34006270 Ursus arctos isolate Adak ecotype North America unplaced genomic scaffold, UrsArc1.0 HiC_scaffold_20, whole genome shotgun sequence	ASW18444.1	84	16	57	Viruses	Shotokuvirae	Cressdnaviricota	Beak and feather disease virus	77856	ASW18444.1 replication associated protein, partial [Beak and feather disease virus]	4.07e-12	164	42	59.5	37.6	50.0	+
NW_025929573.1:34005936-34006270	335	1	126	NW_025929573.1:34005936-34006270 Ursus arctos isolate Adak ecotype North America unplaced genomic scaffold, UrsArc1.0 HiC_scaffold_20, whole genome shotgun sequence	ASW18441.1	94	23	64	Viruses	Shotokuvirae	Cressdnaviricota	Beak and feather disease virus	77856	ASW18441.1 replication associated protein, partial [Beak and feather disease virus]	5.24e-12	164	42	59.5	37.6	44.7	+
NW_025929573.1:34005936-34006270	335	1	126	NW_025929573.1:34005936-34006270 Ursus arctos isolate Adak ecotype North America unplaced genomic scaffold, UrsArc1.0 HiC_scaffold_20, whole genome shotgun sequence	QSX73455.1	296	191	232	Viruses	Shotokuvirae	Cressdnaviricota	Wolvfec circovius	2817738	QSX73455.1 replication-associated protein [Wolvfec circovius]	5.81e-12	174	42	64.3	37.6	14.2	+
NW_025929573.1:34005936-34006270	335	1	126	NW_025929573.1:34005936-34006270 Ursus arctos isolate Adak ecotype North America unplaced genomic scaffold, UrsArc1.0 HiC_scaffold_20, whole genome shotgun sequence	QSX73453.1	296	191	232	Viruses	Shotokuvirae	Cressdnaviricota	Wolvfec circovius	2817738	QSX73453.1 replication-associated protein [Wolvfec circovius]	5.81e-12	174	42	64.3	37.6	14.2	+
NW_025929573.1:34005936-34006270	335	1	120	NW_025929573.1:34005936-34006270 Ursus arctos isolate Adak ecotype North America unplaced genomic scaffold, UrsArc1.0 HiC_scaffold_20, whole genome shotgun sequence	YP_009506291.1	276	189	228	Viruses	Shotokuvirae	Cressdnaviricota	Bat associated cyclovirus 6	1987731	YP_009506291.1 Rep [Bat associated cyclovirus 6]	1.29e-11	171	40	65.0	35.8	14.5	+
NW_025929573.1:34005936-34006270	335	1	126	NW_025929573.1:34005936-34006270 Ursus arctos isolate Adak ecotype North America unplaced genomic scaffold, UrsArc1.0 HiC_scaffold_20, whole genome shotgun sequence	ASW18443.1	135	64	105	Viruses	Shotokuvirae	Cressdnaviricota	Beak and feather disease virus	77856	ASW18443.1 replication associated protein, partial [Beak and feather disease virus]	1.41e-11	164	42	59.5	37.6	31.1	+
NW_025929573.1:34005936-34006270	335	1	126	NW_025929573.1:34005936-34006270 Ursus arctos isolate Adak ecotype North America unplaced genomic scaffold, UrsArc1.0 HiC_scaffold_20, whole genome shotgun sequence	AET07500.1	154	110	151	Viruses	Shotokuvirae	Cressdnaviricota	Beak and feather disease virus	77856	AET07500.1 replicase protein, partial [Beak and feather disease virus]	1.51e-11	165	42	59.5	37.6	27.3	+
NW_025929573.1:34005936-34006270	335	1	120	NW_025929573.1:34005936-34006270 Ursus arctos isolate Adak ecotype North America unplaced genomic scaffold, UrsArc1.0 HiC_scaffold_20, whole genome shotgun sequence	QTA51472.1	296	189	228	Viruses	Shotokuvirae	Cressdnaviricota	Porcine circovirus 4	2686039	QTA51472.1 Rep [Porcine circovirus 4]	2.14e-11	170	40	62.5	35.8	13.5	+
NW_025929573.1:34005936-34006270	335	1	126	NW_025929573.1:34005936-34006270 Ursus arctos isolate Adak ecotype North America unplaced genomic scaffold, UrsArc1.0 HiC_scaffold_20, whole genome shotgun sequence	AET07503.1	174	128	169	Viruses	Shotokuvirae	Cressdnaviricota	Beak and feather disease virus	77856	AET07503.1 replicase protein, partial [Beak and feather disease virus]	2.26e-11	165	42	59.5	37.6	24.1	+
NW_025929573.1:34005936-34006270	335	1	126	NW_025929573.1:34005936-34006270 Ursus arctos isolate Adak ecotype North America unplaced genomic scaffold, UrsArc1.0 HiC_scaffold_20, whole genome shotgun sequence	ASW18442.1	157	89	130	Viruses	Shotokuvirae	Cressdnaviricota	Beak and feather disease virus	77856	ASW18442.1 replication associated protein, partial [Beak and feather disease virus]	2.27e-11	164	42	59.5	37.6	26.8	+
NW_025929573.1:34005936-34006270	335	1	156	NW_025929573.1:34005936-34006270 Ursus arctos isolate Adak ecotype North America unplaced genomic scaffold, UrsArc1.0 HiC_scaffold_20, whole genome shotgun sequence	QZU26822.1	304	197	248	Viruses	Shotokuvirae	Cressdnaviricota	WigFec circovirus 2	2873952	QZU26822.1 replication-associated protein [WigFec circovirus 2]	2.27e-11	170	52	48.1	46.6	17.1	+
NW_025929573.1:34005936-34006270	335	1	156	NW_025929573.1:34005936-34006270 Ursus arctos isolate Adak ecotype North America unplaced genomic scaffold, UrsArc1.0 HiC_scaffold_20, whole genome shotgun sequence	QZU26824.1	304	197	248	Viruses	Shotokuvirae	Cressdnaviricota	WigFec circovirus 2	2873952	QZU26824.1 replication-associated protein [WigFec circovirus 2]	2.27e-11	170	52	48.1	46.6	17.1	+
NW_025929573.1:34005936-34006270	335	1	120	NW_025929573.1:34005936-34006270 Ursus arctos isolate Adak ecotype North America unplaced genomic scaffold, UrsArc1.0 HiC_scaffold_20, whole genome shotgun sequence	AXQ03966.1	305	194	233	Viruses	Shotokuvirae	Cressdnaviricota	Black-headed python circovirus 1	2304615	AXQ03966.1 replication associated protein [Black-headed python circovirus 1]	2.29e-11	170	40	65.0	35.8	13.1	+
NW_025929573.1:34005936-34006270	335	1	126	NW_025929573.1:34005936-34006270 Ursus arctos isolate Adak ecotype North America unplaced genomic scaffold, UrsArc1.0 HiC_scaffold_20, whole genome shotgun sequence	AET07499.1	177	131	172	Viruses	Shotokuvirae	Cressdnaviricota	Beak and feather disease virus	77856	AET07499.1 replicase protein, partial [Beak and feather disease virus]	2.39e-11	165	42	59.5	37.6	23.7	+
NW_025929573.1:34005936-34006270	335	1	126	NW_025929573.1:34005936-34006270 Ursus arctos isolate Adak ecotype North America unplaced genomic scaffold, UrsArc1.0 HiC_scaffold_20, whole genome shotgun sequence	ARE68398.1	161	95	136	Viruses	Shotokuvirae	Cressdnaviricota	Beak and feather disease virus	77856	ARE68398.1 replication associated protein, partial [Beak and feather disease virus]	2.46e-11	164	42	59.5	37.6	26.1	+
NW_025929573.1:34005936-34006270	335	1	126	NW_025929573.1:34005936-34006270 Ursus arctos isolate Adak ecotype North America unplaced genomic scaffold, UrsArc1.0 HiC_scaffold_20, whole genome shotgun sequence	AIL49768.1	147	43	84	Viruses	Shotokuvirae	Cressdnaviricota	Beak and feather disease virus	77856	AIL49768.1 replication associated protein, partial [Beak and feather disease virus]	2.59e-11	163	42	61.9	37.6	28.6	+
NW_025929573.1:34005936-34006270	335	1	126	NW_025929573.1:34005936-34006270 Ursus arctos isolate Adak ecotype North America unplaced genomic scaffold, UrsArc1.0 HiC_scaffold_20, whole genome shotgun sequence	AIL49793.1	148	44	85	Viruses	Shotokuvirae	Cressdnaviricota	Beak and feather disease virus	77856	AIL49793.1 replication associated protein, partial [Beak and feather disease virus]	2.65e-11	163	42	61.9	37.6	28.4	+
NW_025929573.1:34005936-34006270	335	1	126	NW_025929573.1:34005936-34006270 Ursus arctos isolate Adak ecotype North America unplaced genomic scaffold, UrsArc1.0 HiC_scaffold_20, whole genome shotgun sequence	AET07541.1	183	125	166	Viruses	Shotokuvirae	Cressdnaviricota	Beak and feather disease virus	77856	AET07541.1 replicase protein, partial [Beak and feather disease virus]	2.67e-11	165	42	59.5	37.6	23.0	+
NW_025929573.1:34005936-34006270	335	1	126	NW_025929573.1:34005936-34006270 Ursus arctos isolate Adak ecotype North America unplaced genomic scaffold, UrsArc1.0 HiC_scaffold_20, whole genome shotgun sequence	ARE68409.1	166	99	140	Viruses	Shotokuvirae	Cressdnaviricota	Beak and feather disease virus	77856	ARE68409.1 replication associated protein, partial [Beak and feather disease virus]	2.72e-11	164	42	59.5	37.6	25.3	+
NW_025929573.1:34005936-34006270	335	1	126	NW_025929573.1:34005936-34006270 Ursus arctos isolate Adak ecotype North America unplaced genomic scaffold, UrsArc1.0 HiC_scaffold_20, whole genome shotgun sequence	AET07478.1	166	109	150	Viruses	Shotokuvirae	Cressdnaviricota	Beak and feather disease virus	77856	AET07478.1 replicase protein, partial [Beak and feather disease virus]	2.72e-11	164	42	59.5	37.6	25.3	+
NW_025929573.1:34005936-34006270	335	1	126	NW_025929573.1:34005936-34006270 Ursus arctos isolate Adak ecotype North America unplaced genomic scaffold, UrsArc1.0 HiC_scaffold_20, whole genome shotgun sequence	AKP92817.1	289	184	225	Viruses	Shotokuvirae	Cressdnaviricota	Beak and feather disease virus	77856	AKP92817.1 replication-associated protein [Beak and feather disease virus]	2.80e-11	169	42	61.9	37.6	14.5	+
NW_025929573.1:34005936-34006270	335	1	168	NW_025929573.1:34005936-34006270 Ursus arctos isolate Adak ecotype North America unplaced genomic scaffold, UrsArc1.0 HiC_scaffold_20, whole genome shotgun sequence	QGR26087.1	305	197	253	Viruses	Shotokuvirae	Cressdnaviricota	Werosea circovirus	2682467	QGR26087.1 replication-associated protein [Werosea circovirus]	3.16e-11	169	57	45.6	50.1	18.7	+
NW_025929595.1:11272885-11274402	1518	1	1518	NW_025929595.1:11272885-11274402 Ursus arctos isolate Adak ecotype North America unplaced genomic scaffold, UrsArc1.0 HiC_scaffold_22, whole genome shotgun sequence	XP_004612415.1	636	4	509	Eukaryota	Metazoa	Chordata	Sorex araneus	42254	XP_004612415.1 PREDICTED: heat shock-related 70 kDa protein 2 isoform X2 [Sorex araneus]	0.0	2533	506	100	100	79.6	+
NW_025929595.1:11272885-11274402	1518	1	1518	NW_025929595.1:11272885-11274402 Ursus arctos isolate Adak ecotype North America unplaced genomic scaffold, UrsArc1.0 HiC_scaffold_22, whole genome shotgun sequence	XP_005874088.1	635	4	509	Eukaryota	Metazoa	Chordata	Molossus molossus;Myotis myotis;Myotis brandtii;Myotis davidii;Miniopterus natalensis	27622;51298;109478;225400;291302	XP_005874088.1 PREDICTED: heat shock-related 70 kDa protein 2 [Myotis brandtii]	0.0	2533	506	100	100	79.7	+
NW_025929595.1:11272885-11274402	1518	1	1518	NW_025929595.1:11272885-11274402 Ursus arctos isolate Adak ecotype North America unplaced genomic scaffold, UrsArc1.0 HiC_scaffold_22, whole genome shotgun sequence	XP_006738685.1	636	4	509	Eukaryota	Metazoa	Chordata	Leptonychotes weddellii	9713	XP_006738685.1 heat shock-related 70 kDa protein 2 [Leptonychotes weddellii]	0.0	2533	506	100	100	79.6	+
NW_025929595.1:11272885-11274402	1518	1	1518	NW_025929595.1:11272885-11274402 Ursus arctos isolate Adak ecotype North America unplaced genomic scaffold, UrsArc1.0 HiC_scaffold_22, whole genome shotgun sequence	XP_041615991.1	637	4	509	Eukaryota	Metazoa	Chordata	Vulpes lagopus	494514	XP_041615991.1 heat shock-related 70 kDa protein 2 [Vulpes lagopus]	0.0	2533	506	100	100	79.4	+
NW_025929595.1:11272885-11274402	1518	1	1518	NW_025929595.1:11272885-11274402 Ursus arctos isolate Adak ecotype North America unplaced genomic scaffold, UrsArc1.0 HiC_scaffold_22, whole genome shotgun sequence	XP_025725679.1	637	4	509	Eukaryota	Metazoa	Chordata	Callorhinus ursinus	34884	XP_025725679.1 heat shock-related 70 kDa protein 2 [Callorhinus ursinus]	0.0	2533	506	100	100	79.4	+
NW_025929595.1:11272885-11274402	1518	1	1518	NW_025929595.1:11272885-11274402 Ursus arctos isolate Adak ecotype North America unplaced genomic scaffold, UrsArc1.0 HiC_scaffold_22, whole genome shotgun sequence	XP_032261187.1	636	4	509	Eukaryota	Metazoa	Chordata	Halichoerus grypus;Phoca vitulina	9711;9720	XP_032261187.1 heat shock-related 70 kDa protein 2 [Phoca vitulina]	0.0	2533	506	100	100	79.6	+
NW_025929595.1:11272885-11274402	1518	1	1518	NW_025929595.1:11272885-11274402 Ursus arctos isolate Adak ecotype North America unplaced genomic scaffold, UrsArc1.0 HiC_scaffold_22, whole genome shotgun sequence	XP_045421746.1	640	4	509	Eukaryota	Metazoa	Chordata	Lemur catta	9447	XP_045421746.1 heat shock-related 70 kDa protein 2 [Lemur catta]	0.0	2533	506	100	100	79.1	+
NW_025929595.1:11272885-11274402	1518	1	1518	NW_025929595.1:11272885-11274402 Ursus arctos isolate Adak ecotype North America unplaced genomic scaffold, UrsArc1.0 HiC_scaffold_22, whole genome shotgun sequence	ELK09859.1	607	4	509	Eukaryota	Metazoa	Chordata	Pteropus alecto	9402	ELK09859.1 Heat shock-related 70 kDa protein 2 [Pteropus alecto]	0.0	2533	506	100	100	83.4	+
NW_025929595.1:11272885-11274402	1518	1	1518	NW_025929595.1:11272885-11274402 Ursus arctos isolate Adak ecotype North America unplaced genomic scaffold, UrsArc1.0 HiC_scaffold_22, whole genome shotgun sequence	XP_004409423.1	638	4	509	Eukaryota	Metazoa	Chordata	Odobenus rosmarus divergens;Propithecus coquereli	9708;379532	XP_004409423.1 PREDICTED: heat shock-related 70 kDa protein 2 [Odobenus rosmarus divergens]	0.0	2533	506	100	100	79.3	+
NW_025929595.1:11272885-11274402	1518	1	1518	NW_025929595.1:11272885-11274402 Ursus arctos isolate Adak ecotype North America unplaced genomic scaffold, UrsArc1.0 HiC_scaffold_22, whole genome shotgun sequence	XP_025864157.1	637	4	509	Eukaryota	Metazoa	Chordata	Vulpes vulpes;Zalophus californianus;Eumetopias jubatus	9627;9704;34886	XP_025864157.1 heat shock-related 70 kDa protein 2 [Vulpes vulpes]	0.0	2533	506	100	100	79.4	+
NW_025929595.1:11272885-11274402	1518	1	1518	NW_025929595.1:11272885-11274402 Ursus arctos isolate Adak ecotype North America unplaced genomic scaffold, UrsArc1.0 HiC_scaffold_22, whole genome shotgun sequence	CAD7688837.1	639	4	509	Eukaryota	Metazoa	Chordata	Nyctereutes procyonoides	34880	CAD7688837.1 unnamed protein product [Nyctereutes procyonoides]	0.0	2533	506	100	100	79.2	+
NW_025929595.1:11272885-11274402	1518	1	1518	NW_025929595.1:11272885-11274402 Ursus arctos isolate Adak ecotype North America unplaced genomic scaffold, UrsArc1.0 HiC_scaffold_22, whole genome shotgun sequence	XP_003797445.1	635	4	509	Eukaryota	Metazoa	Chordata	Rousettus aegyptiacus;Lutra lutra;Meles meles;Mustela putorius furo;Microcebus murinus;Otolemur garnettii;Mustela erminea;Talpa occidentalis;Lontra canadensis;Pteropus giganteus;Condylura cristata;Chrysochloris asiatica;Enhydra lutris kenyoni;Neogale vison	9407;9657;9662;9669;30608;30611;36723;50954;76717;143291;143302;185453;391180;452646	XP_003797445.1 heat shock-related 70 kDa protein 2 [Otolemur garnettii]	0.0	2533	506	100	100	79.7	+
NW_025929595.1:11272885-11274402	1518	1	1518	NW_025929595.1:11272885-11274402 Ursus arctos isolate Adak ecotype North America unplaced genomic scaffold, UrsArc1.0 HiC_scaffold_22, whole genome shotgun sequence	XP_048271680.1	635	4	509	Eukaryota	Metazoa	Chordata	Myodes glareolus	447135	XP_048271680.1 heat shock-related 70 kDa protein 2 [Myodes glareolus]	0.0	2533	506	100	100	79.7	+
NW_025929595.1:11272885-11274402	1518	1	1518	NW_025929595.1:11272885-11274402 Ursus arctos isolate Adak ecotype North America unplaced genomic scaffold, UrsArc1.0 HiC_scaffold_22, whole genome shotgun sequence	KAG8511731.1	634	4	509	Eukaryota	Metazoa	Chordata	Galemys pyrenaicus	202257	KAG8511731.1 Heat shock-related 70 kDa protein 2 [Galemys pyrenaicus]	0.0	2533	506	100	100	79.8	+
NW_025929595.1:11272885-11274402	1518	1	1518	NW_025929595.1:11272885-11274402 Ursus arctos isolate Adak ecotype North America unplaced genomic scaffold, UrsArc1.0 HiC_scaffold_22, whole genome shotgun sequence	XP_049754177.1	635	4	509	Eukaryota	Metazoa	Chordata	Elephas maximus indicus	99487	XP_049754177.1 heat shock-related 70 kDa protein 2 [Elephas maximus indicus]	0.0	2533	506	100	100	79.7	+
NW_025929595.1:11272885-11274402	1518	1	1518	NW_025929595.1:11272885-11274402 Ursus arctos isolate Adak ecotype North America unplaced genomic scaffold, UrsArc1.0 HiC_scaffold_22, whole genome shotgun sequence	XP_004698706.1	636	4	509	Eukaryota	Metazoa	Chordata	Echinops telfairi	9371	XP_004698706.1 heat shock-related 70 kDa protein 2 [Echinops telfairi]	0.0	2533	506	100	100	79.6	+
NW_025929595.1:11272885-11274402	1518	1	1518	NW_025929595.1:11272885-11274402 Ursus arctos isolate Adak ecotype North America unplaced genomic scaffold, UrsArc1.0 HiC_scaffold_22, whole genome shotgun sequence	XP_032965082.1	635	4	509	Eukaryota	Metazoa	Chordata	Rhinolophus ferrumequinum	59479	XP_032965082.1 heat shock-related 70 kDa protein 2 [Rhinolophus ferrumequinum]	0.0	2533	506	100	100	79.7	+
NW_025929595.1:11272885-11274402	1518	1	1518	NW_025929595.1:11272885-11274402 Ursus arctos isolate Adak ecotype North America unplaced genomic scaffold, UrsArc1.0 HiC_scaffold_22, whole genome shotgun sequence	XP_008699141.2	636	4	509	Eukaryota	Metazoa	Chordata	Ursus americanus;Ursus arctos;Ailuropoda melanoleuca;Ursus maritimus;Ursus arctos horribilis	9643;9644;9646;29073;116960	XP_008699141.2 heat shock-related 70 kDa protein 2 [Ursus maritimus]	0.0	2533	506	100	100	79.6	+
NW_025929595.1:11272885-11274402	1518	1	1518	NW_025929595.1:11272885-11274402 Ursus arctos isolate Adak ecotype North America unplaced genomic scaffold, UrsArc1.0 HiC_scaffold_22, whole genome shotgun sequence	XP_004371006.1	635	4	509	Eukaryota	Metazoa	Chordata	Trichechus manatus latirostris	127582	XP_004371006.1 heat shock-related 70 kDa protein 2 [Trichechus manatus latirostris]	0.0	2533	506	100	100	79.7	+
NW_025929595.1:11272885-11274402	1518	1	1518	NW_025929595.1:11272885-11274402 Ursus arctos isolate Adak ecotype North America unplaced genomic scaffold, UrsArc1.0 HiC_scaffold_22, whole genome shotgun sequence	XP_006927060.1	636	4	509	Eukaryota	Metazoa	Chordata	Pteropus alecto	9402	XP_006927060.1 LOW QUALITY PROTEIN: heat shock-related 70 kDa protein 2 [Pteropus alecto]	0.0	2533	506	100	100	79.6	+
NW_025929595.1:11272885-11274402	1518	1	1518	NW_025929595.1:11272885-11274402 Ursus arctos isolate Adak ecotype North America unplaced genomic scaffold, UrsArc1.0 HiC_scaffold_22, whole genome shotgun sequence	XP_012789066.1	641	9	514	Eukaryota	Metazoa	Chordata	Sorex araneus	42254	XP_012789066.1 PREDICTED: heat shock-related 70 kDa protein 2 isoform X1 [Sorex araneus]	0.0	2533	506	100	100	78.9	+
NW_025929595.1:11272885-11274402	1518	1	1518	NW_025929595.1:11272885-11274402 Ursus arctos isolate Adak ecotype North America unplaced genomic scaffold, UrsArc1.0 HiC_scaffold_22, whole genome shotgun sequence	XP_006109877.3	636	4	509	Eukaryota	Metazoa	Chordata	Myotis lucifugus	59463	XP_006109877.3 LOW QUALITY PROTEIN: heat shock-related 70 kDa protein 2 [Myotis lucifugus]	0.0	2533	506	100	100	79.6	+
NW_025929595.1:11272885-11274402	1518	1	1518	NW_025929595.1:11272885-11274402 Ursus arctos isolate Adak ecotype North America unplaced genomic scaffold, UrsArc1.0 HiC_scaffold_22, whole genome shotgun sequence	XP_021556984.1	636	4	509	Eukaryota	Metazoa	Chordata	Mirounga leonina;Mirounga angustirostris;Neomonachus schauinslandi	9715;9716;29088	XP_021556984.1 heat shock-related 70 kDa protein 2 [Neomonachus schauinslandi]	0.0	2533	506	100	100	79.6	+
NW_025929595.1:11272885-11274402	1518	1	1518	NW_025929595.1:11272885-11274402 Ursus arctos isolate Adak ecotype North America unplaced genomic scaffold, UrsArc1.0 HiC_scaffold_22, whole genome shotgun sequence	XP_047652240.1	636	4	509	Eukaryota	Metazoa	Chordata	Sus scrofa;Phacochoerus africanus	9823;41426	XP_047652240.1 heat shock-related 70 kDa protein 2 [Phacochoerus africanus]	0.0	2533	506	100	100	79.6	+
NW_025929595.1:11272885-11274402	1518	1	1518	NW_025929595.1:11272885-11274402 Ursus arctos isolate Adak ecotype North America unplaced genomic scaffold, UrsArc1.0 HiC_scaffold_22, whole genome shotgun sequence	XP_019589197.1	635	4	509	Eukaryota	Metazoa	Chordata	Rhinolophus sinicus	89399	XP_019589197.1 PREDICTED: heat shock-related 70 kDa protein 2 [Rhinolophus sinicus]	0.0	2533	506	100	100	79.7	+
NW_025929617.1:76397674-76398747	1074	4	90	NW_025929617.1:76397674-76398747 Ursus arctos isolate Adak ecotype North America unplaced genomic scaffold, UrsArc1.0 HiC_scaffold_24, whole genome shotgun sequence	CAA36582.1	56	1	29	Eukaryota	Metazoa	Chordata	Homo sapiens	9606	CAA36582.1 KOX 25 protein (56 AA), partial [Homo sapiens]	4.79e-08	146	29	86.2	8.1	51.8	+
NW_025929617.1:76397674-76398747	1074	4	90	NW_025929617.1:76397674-76398747 Ursus arctos isolate Adak ecotype North America unplaced genomic scaffold, UrsArc1.0 HiC_scaffold_24, whole genome shotgun sequence	CAA36586.1	56	1	29	Eukaryota	Metazoa	Chordata	Homo sapiens	9606	CAA36586.1 KOX 29 protein (56 AA), partial [Homo sapiens]	4.35e-07	139	29	75.9	8.1	51.8	+
NW_025929617.1:76397674-76398747	1074	1	90	NW_025929617.1:76397674-76398747 Ursus arctos isolate Adak ecotype North America unplaced genomic scaffold, UrsArc1.0 HiC_scaffold_24, whole genome shotgun sequence	EPQ10457.1	361	1	30	Eukaryota	Metazoa	Chordata	Myotis brandtii	109478	EPQ10457.1 Zinc finger protein 2 like protein [Myotis brandtii]	4.36e-07	154	30	90.0	8.4	8.3	+
NW_025929617.1:76397674-76398747	1074	10	90	NW_025929617.1:76397674-76398747 Ursus arctos isolate Adak ecotype North America unplaced genomic scaffold, UrsArc1.0 HiC_scaffold_24, whole genome shotgun sequence	NWS53346.1	54	1	27	Eukaryota	Metazoa	Chordata	Chunga burmeisteri	1352770	NWS53346.1 ZIK1 protein [Chunga burmeisteri]	7.79e-07	137	27	81.5	7.5	50.0	+
NW_025929617.1:76397674-76398747	1074	4	90	NW_025929617.1:76397674-76398747 Ursus arctos isolate Adak ecotype North America unplaced genomic scaffold, UrsArc1.0 HiC_scaffold_24, whole genome shotgun sequence	NWU44030.1	75	4	32	Eukaryota	Metazoa	Chordata	Hylia prasina	208073	NWU44030.1 ZKSC1 protein [Hylia prasina]	9.59e-07	138	29	75.9	8.1	38.7	+
NW_025929617.1:76397674-76398747	1074	10	90	NW_025929617.1:76397674-76398747 Ursus arctos isolate Adak ecotype North America unplaced genomic scaffold, UrsArc1.0 HiC_scaffold_24, whole genome shotgun sequence	NXO48532.1	54	1	27	Eukaryota	Metazoa	Chordata	Aramus guarauna	54356	NXO48532.1 ZNF3 protein [Aramus guarauna]	1.07e-06	136	27	81.5	7.5	50.0	+
NW_025929617.1:76397674-76398747	1074	10	90	NW_025929617.1:76397674-76398747 Ursus arctos isolate Adak ecotype North America unplaced genomic scaffold, UrsArc1.0 HiC_scaffold_24, whole genome shotgun sequence	KAF1524131.1	54	1	27	Eukaryota	Metazoa	Chordata	Balaeniceps rex;Eudyptes sclateri;Eudyptes robustus	33584;92688;345251	KAF1524131.1 Zinc finger protein 3, partial [Eudyptes sclateri]	1.07e-06	136	27	81.5	7.5	50.0	+
NW_025929617.1:76397674-76398747	1074	10	90	NW_025929617.1:76397674-76398747 Ursus arctos isolate Adak ecotype North America unplaced genomic scaffold, UrsArc1.0 HiC_scaffold_24, whole genome shotgun sequence	NXL64282.1	54	1	27	Eukaryota	Metazoa	Chordata	Chordeiles acutipennis	118183	NXL64282.1 ZNF3 protein [Chordeiles acutipennis]	1.07e-06	136	27	81.5	7.5	50.0	+
NW_025929617.1:76397674-76398747	1074	10	90	NW_025929617.1:76397674-76398747 Ursus arctos isolate Adak ecotype North America unplaced genomic scaffold, UrsArc1.0 HiC_scaffold_24, whole genome shotgun sequence	NWR65737.1	54	1	27	Eukaryota	Metazoa	Chordata	Bucorvus abyssinicus	153643	NWR65737.1 ZIK1 protein [Bucorvus abyssinicus]	1.07e-06	136	27	81.5	7.5	50.0	+
NW_025929617.1:76397674-76398747	1074	10	90	NW_025929617.1:76397674-76398747 Ursus arctos isolate Adak ecotype North America unplaced genomic scaffold, UrsArc1.0 HiC_scaffold_24, whole genome shotgun sequence	NWX19204.1	54	1	27	Eukaryota	Metazoa	Chordata	Aegotheles bennettii	48278	NWX19204.1 ZNF3 protein [Aegotheles bennettii]	1.07e-06	136	27	81.5	7.5	50.0	+
NW_025929617.1:76397674-76398747	1074	4	87	NW_025929617.1:76397674-76398747 Ursus arctos isolate Adak ecotype North America unplaced genomic scaffold, UrsArc1.0 HiC_scaffold_24, whole genome shotgun sequence	KAF1588353.1	108	4	31	Eukaryota	Metazoa	Chordata	Eudyptes pachyrhynchus	37080	KAF1588353.1 Zinc finger protein 35, partial [Eudyptes pachyrhynchus]	1.59e-06	139	28	82.1	7.8	25.9	+
NW_025929617.1:76397674-76398747	1074	4	90	NW_025929617.1:76397674-76398747 Ursus arctos isolate Adak ecotype North America unplaced genomic scaffold, UrsArc1.0 HiC_scaffold_24, whole genome shotgun sequence	NXR68207.1	109	4	32	Eukaryota	Metazoa	Chordata	Rhadina sibilatrix	2585818	NXR68207.1 ZNF3 protein [Rhadina sibilatrix]	1.63e-06	139	29	79.3	8.1	26.6	+
NW_025929617.1:76397674-76398747	1074	4	87	NW_025929617.1:76397674-76398747 Ursus arctos isolate Adak ecotype North America unplaced genomic scaffold, UrsArc1.0 HiC_scaffold_24, whole genome shotgun sequence	2EQ2_A	46	13	40	Eukaryota	Metazoa	Chordata	Homo sapiens	9606	2EQ2_A Chain A, Zinc finger protein 347 [Homo sapiens]	1.66e-06	134	28	75.0	7.8	60.9	+
NW_025929617.1:76397674-76398747	1074	4	87	NW_025929617.1:76397674-76398747 Ursus arctos isolate Adak ecotype North America unplaced genomic scaffold, UrsArc1.0 HiC_scaffold_24, whole genome shotgun sequence	2YTR_A	46	13	40	Eukaryota	Metazoa	Chordata	Homo sapiens	9606	2YTR_A Chain A, Zinc finger protein 347 [Homo sapiens]	1.66e-06	134	28	78.6	7.8	60.9	+
NW_025929617.1:76397674-76398747	1074	10	90	NW_025929617.1:76397674-76398747 Ursus arctos isolate Adak ecotype North America unplaced genomic scaffold, UrsArc1.0 HiC_scaffold_24, whole genome shotgun sequence	NXL29924.1	54	1	27	Eukaryota	Metazoa	Chordata	Glaucidium brasilianum	78217	NXL29924.1 ZNF3 protein [Glaucidium brasilianum]	2.00e-06	134	27	77.8	7.5	50.0	+
NW_025929617.1:76397674-76398747	1074	10	90	NW_025929617.1:76397674-76398747 Ursus arctos isolate Adak ecotype North America unplaced genomic scaffold, UrsArc1.0 HiC_scaffold_24, whole genome shotgun sequence	NXE39748.1	54	1	27	Eukaryota	Metazoa	Chordata	Ptilorrhoa leucosticta	449384	NXE39748.1 ZIK1 protein [Ptilorrhoa leucosticta]	2.00e-06	134	27	81.5	7.5	50.0	+
NW_025929617.1:76397674-76398747	1074	10	90	NW_025929617.1:76397674-76398747 Ursus arctos isolate Adak ecotype North America unplaced genomic scaffold, UrsArc1.0 HiC_scaffold_24, whole genome shotgun sequence	NWX38934.1	54	1	27	Eukaryota	Metazoa	Chordata	Steatornis caripensis	48435	NWX38934.1 ZNF3 protein [Steatornis caripensis]	2.00e-06	134	27	81.5	7.5	50.0	+
NW_025929617.1:76397674-76398747	1074	10	90	NW_025929617.1:76397674-76398747 Ursus arctos isolate Adak ecotype North America unplaced genomic scaffold, UrsArc1.0 HiC_scaffold_24, whole genome shotgun sequence	NXR50524.1	54	1	27	Eukaryota	Metazoa	Chordata	Hippolais icterina	68497	NXR50524.1 ZIK1 protein [Hippolais icterina]	2.00e-06	134	27	81.5	7.5	50.0	+
NW_025929617.1:76397674-76398747	1074	4	90	NW_025929617.1:76397674-76398747 Ursus arctos isolate Adak ecotype North America unplaced genomic scaffold, UrsArc1.0 HiC_scaffold_24, whole genome shotgun sequence	NXO75203.1	75	7	35	Eukaryota	Metazoa	Chordata	Sitta europaea	50251	NXO75203.1 ZNF3 protein [Sitta europaea]	2.46e-06	135	29	75.9	8.1	38.7	+
NW_025929617.1:76397674-76398747	1074	4	90	NW_025929617.1:76397674-76398747 Ursus arctos isolate Adak ecotype North America unplaced genomic scaffold, UrsArc1.0 HiC_scaffold_24, whole genome shotgun sequence	NXO94462.1	77	7	35	Eukaryota	Metazoa	Chordata	Certhia brachydactyla	73330	NXO94462.1 ZNF3 protein [Certhia brachydactyla]	2.59e-06	135	29	79.3	8.1	37.7	+
NW_025929617.1:76397674-76398747	1074	4	90	NW_025929617.1:76397674-76398747 Ursus arctos isolate Adak ecotype North America unplaced genomic scaffold, UrsArc1.0 HiC_scaffold_24, whole genome shotgun sequence	CAA36569.1	56	1	29	Eukaryota	Metazoa	Chordata	Homo sapiens	9606	CAA36569.1 KOX 12 protein (56 AA), partial [Homo sapiens]	2.88e-06	133	29	75.9	8.1	51.8	+
NW_025929617.1:76397674-76398747	1074	4	90	NW_025929617.1:76397674-76398747 Ursus arctos isolate Adak ecotype North America unplaced genomic scaffold, UrsArc1.0 HiC_scaffold_24, whole genome shotgun sequence	NXL26517.1	90	8	36	Eukaryota	Metazoa	Chordata	Setophaga kirtlandii	298831	NXL26517.1 ZKSC3 protein [Setophaga kirtlandii]	3.59e-06	135	29	72.4	8.1	32.2	+
NW_025929617.1:76397674-76398747	1074	4	90	NW_025929617.1:76397674-76398747 Ursus arctos isolate Adak ecotype North America unplaced genomic scaffold, UrsArc1.0 HiC_scaffold_24, whole genome shotgun sequence	CAA36572.1	56	1	29	Eukaryota	Metazoa	Chordata	Homo sapiens	9606	CAA36572.1 KOX 15 protein (56 AA), partial [Homo sapiens]	3.94e-06	132	29	72.4	8.1	51.8	+
NW_025929617.1:76397674-76398747	1074	4	90	NW_025929617.1:76397674-76398747 Ursus arctos isolate Adak ecotype North America unplaced genomic scaffold, UrsArc1.0 HiC_scaffold_24, whole genome shotgun sequence	KFV77255.1	56	1	29	Eukaryota	Metazoa	Chordata	Struthio camelus australis	441894	KFV77255.1 Zinc finger and SCAN domain-containing protein 29, partial [Struthio camelus australis]	3.94e-06	132	29	69.0	8.1	51.8	+
NW_025929617.1:76397674-76398747	1074	4	90	NW_025929617.1:76397674-76398747 Ursus arctos isolate Adak ecotype North America unplaced genomic scaffold, UrsArc1.0 HiC_scaffold_24, whole genome shotgun sequence	RMB96971.1	228	9	37	Eukaryota	Metazoa	Chordata	Hirundo rustica rustica	333673	RMB96971.1 hypothetical protein DUI87_26551 [Hirundo rustica rustica]	4.10e-06	143	29	79.3	8.1	12.7	+
NW_025929617.1:76474268-76475080	813	1	87	NW_025929617.1:76474268-76475080 Ursus arctos isolate Adak ecotype North America unplaced genomic scaffold, UrsArc1.0 HiC_scaffold_24, whole genome shotgun sequence	NWR26399.1	105	1	29	Eukaryota	Metazoa	Chordata	Emberiza fucata	337179	NWR26399.1 ZN572 protein [Emberiza fucata]	8.66e-07	139	29	72.4	10.7	27.6	+
NW_025929617.1:76474268-76475080	813	1	87	NW_025929617.1:76474268-76475080 Ursus arctos isolate Adak ecotype North America unplaced genomic scaffold, UrsArc1.0 HiC_scaffold_24, whole genome shotgun sequence	NXO67656.1	54	1	29	Eukaryota	Metazoa	Chordata	Phainopepla nitens	161653	NXO67656.1 ZN497 protein [Phainopepla nitens]	1.25e-06	134	29	69.0	10.7	53.7	+
NW_025929617.1:76474268-76475080	813	1	87	NW_025929617.1:76474268-76475080 Ursus arctos isolate Adak ecotype North America unplaced genomic scaffold, UrsArc1.0 HiC_scaffold_24, whole genome shotgun sequence	NXA02921.1	85	1	29	Eukaryota	Metazoa	Chordata	Nesospiza acunhae	381881	NXA02921.1 ZN551 protein [Nesospiza acunhae]	2.67e-06	134	29	75.9	10.7	34.1	+
NW_025929617.1:76474268-76475080	813	1	87	NW_025929617.1:76474268-76475080 Ursus arctos isolate Adak ecotype North America unplaced genomic scaffold, UrsArc1.0 HiC_scaffold_24, whole genome shotgun sequence	NWZ88836.1	105	1	29	Eukaryota	Metazoa	Chordata	Poecile atricapillus	48891	NWZ88836.1 ZN397 protein [Poecile atricapillus]	3.13e-06	135	29	72.4	10.7	27.6	+
NW_025929617.1:76474268-76475080	813	1	87	NW_025929617.1:76474268-76475080 Ursus arctos isolate Adak ecotype North America unplaced genomic scaffold, UrsArc1.0 HiC_scaffold_24, whole genome shotgun sequence	NWI76249.1	54	1	29	Eukaryota	Metazoa	Chordata	Dryoscopus gambensis	85069	NWI76249.1 ZN397 protein [Dryoscopus gambensis]	3.30e-06	131	29	72.4	10.7	53.7	+
NW_025929617.1:76474268-76475080	813	1	87	NW_025929617.1:76474268-76475080 Ursus arctos isolate Adak ecotype North America unplaced genomic scaffold, UrsArc1.0 HiC_scaffold_24, whole genome shotgun sequence	KFO54730.1	48	1	29	Eukaryota	Metazoa	Chordata	Corvus brachyrhynchos	85066	KFO54730.1 Zinc finger protein 232, partial [Corvus brachyrhynchos]	3.97e-06	130	29	69.0	10.7	60.4	+
NW_025929617.1:76474268-76475080	813	1	87	NW_025929617.1:76474268-76475080 Ursus arctos isolate Adak ecotype North America unplaced genomic scaffold, UrsArc1.0 HiC_scaffold_24, whole genome shotgun sequence	NXA84572.1	105	1	29	Eukaryota	Metazoa	Chordata	Thryothorus ludovicianus	74200	NXA84572.1 ZN397 protein [Thryothorus ludovicianus]	8.17e-06	132	29	72.4	10.7	27.6	+
NW_025929617.1:76474268-76475080	813	1	87	NW_025929617.1:76474268-76475080 Ursus arctos isolate Adak ecotype North America unplaced genomic scaffold, UrsArc1.0 HiC_scaffold_24, whole genome shotgun sequence	NXT64708.1	66	1	29	Eukaryota	Metazoa	Chordata	Chaetops frenatus	221966	NXT64708.1 ZN660 protein [Chaetops frenatus]	8.36e-06	129	29	72.4	10.7	43.9	+
NW_025929617.1:76474268-76475080	813	1	87	NW_025929617.1:76474268-76475080 Ursus arctos isolate Adak ecotype North America unplaced genomic scaffold, UrsArc1.0 HiC_scaffold_24, whole genome shotgun sequence	XP_015472323.1	218	1	29	Eukaryota	Metazoa	Chordata	Parus major	9157	XP_015472323.1 zinc finger protein 2-like, partial [Parus major]	8.86e-06	138	29	75.9	10.7	13.3	+
NW_025929617.1:76474268-76475080	813	1	87	NW_025929617.1:76474268-76475080 Ursus arctos isolate Adak ecotype North America unplaced genomic scaffold, UrsArc1.0 HiC_scaffold_24, whole genome shotgun sequence	NXB62237.1	105	1	29	Eukaryota	Metazoa	Chordata	Struthidea cinerea	181839	NXB62237.1 ZKSC1 protein [Struthidea cinerea]	1.13e-05	131	29	69.0	10.7	27.6	+
NW_025929617.1:76474268-76475080	813	1	84	NW_025929617.1:76474268-76475080 Ursus arctos isolate Adak ecotype North America unplaced genomic scaffold, UrsArc1.0 HiC_scaffold_24, whole genome shotgun sequence	NXA88083.1	54	1	28	Eukaryota	Metazoa	Chordata	Melanocharis versteri	254552	NXA88083.1 ZN418 protein [Melanocharis versteri]	1.19e-05	127	28	71.4	10.3	51.9	+
NW_025929617.1:76474268-76475080	813	1	87	NW_025929617.1:76474268-76475080 Ursus arctos isolate Adak ecotype North America unplaced genomic scaffold, UrsArc1.0 HiC_scaffold_24, whole genome shotgun sequence	NWI89647.1	99	1	29	Eukaryota	Metazoa	Chordata	Pitta sordida	9163	NWI89647.1 ZKSC1 protein [Pitta sordida]	1.35e-05	130	29	69.0	10.7	29.3	+
NW_025929617.1:76474268-76475080	813	1	87	NW_025929617.1:76474268-76475080 Ursus arctos isolate Adak ecotype North America unplaced genomic scaffold, UrsArc1.0 HiC_scaffold_24, whole genome shotgun sequence	NXX80019.1	105	1	29	Eukaryota	Metazoa	Chordata	Urocolius indicus	458196	NXX80019.1 ZN628 protein [Urocolius indicus]	1.55e-05	130	29	72.4	10.7	27.6	+
NW_025929617.1:76474268-76475080	813	1	87	NW_025929617.1:76474268-76475080 Ursus arctos isolate Adak ecotype North America unplaced genomic scaffold, UrsArc1.0 HiC_scaffold_24, whole genome shotgun sequence	NXA82645.1	105	1	29	Eukaryota	Metazoa	Chordata	Thryothorus ludovicianus	74200	NXA82645.1 ZN397 protein [Thryothorus ludovicianus]	1.55e-05	130	29	72.4	10.7	27.6	+
NW_025929617.1:76474268-76475080	813	1	87	NW_025929617.1:76474268-76475080 Ursus arctos isolate Adak ecotype North America unplaced genomic scaffold, UrsArc1.0 HiC_scaffold_24, whole genome shotgun sequence	NXE02979.1	66	1	29	Eukaryota	Metazoa	Chordata	Chaetorhynchus papuensis	254446	NXE02979.1 ZN418 protein [Chaetorhynchus papuensis]	1.59e-05	127	29	69.0	10.7	43.9	+
NW_025929617.1:76474268-76475080	813	1	87	NW_025929617.1:76474268-76475080 Ursus arctos isolate Adak ecotype North America unplaced genomic scaffold, UrsArc1.0 HiC_scaffold_24, whole genome shotgun sequence	NWT77149.1	105	1	29	Eukaryota	Metazoa	Chordata	Prunella himalayana	670356	NWT77149.1 ZKSC3 protein [Prunella himalayana]	2.13e-05	129	29	72.4	10.7	27.6	+
NW_025929617.1:76474268-76475080	813	1	84	NW_025929617.1:76474268-76475080 Ursus arctos isolate Adak ecotype North America unplaced genomic scaffold, UrsArc1.0 HiC_scaffold_24, whole genome shotgun sequence	NWU32671.1	105	1	28	Eukaryota	Metazoa	Chordata	Platysteira castanea	1160851	NWU32671.1 ZN397 protein [Platysteira castanea]	2.13e-05	129	28	78.6	10.3	26.7	+
NW_025929617.1:76474268-76475080	813	1	87	NW_025929617.1:76474268-76475080 Ursus arctos isolate Adak ecotype North America unplaced genomic scaffold, UrsArc1.0 HiC_scaffold_24, whole genome shotgun sequence	NXF23167.1	66	1	29	Eukaryota	Metazoa	Chordata	Rhodinocichla rosea;Passerina amoena	58203;142471	NXF23167.1 ZSCA2 protein [Rhodinocichla rosea]	2.19e-05	126	29	69.0	10.7	43.9	+
NW_025929617.1:76474268-76475080	813	1	87	NW_025929617.1:76474268-76475080 Ursus arctos isolate Adak ecotype North America unplaced genomic scaffold, UrsArc1.0 HiC_scaffold_24, whole genome shotgun sequence	NXE62919.1	66	1	29	Eukaryota	Metazoa	Chordata	Calcarius ornatus	198940	NXE62919.1 ZSCA2 protein [Calcarius ornatus]	2.19e-05	126	29	69.0	10.7	43.9	+
NW_025929617.1:76474268-76475080	813	1	87	NW_025929617.1:76474268-76475080 Ursus arctos isolate Adak ecotype North America unplaced genomic scaffold, UrsArc1.0 HiC_scaffold_24, whole genome shotgun sequence	NWT17444.1	66	1	29	Eukaryota	Metazoa	Chordata	Vireo altiloquus	34956	NWT17444.1 ZSCA2 protein [Vireo altiloquus]	2.19e-05	126	29	69.0	10.7	43.9	+
NW_025929617.1:76474268-76475080	813	1	87	NW_025929617.1:76474268-76475080 Ursus arctos isolate Adak ecotype North America unplaced genomic scaffold, UrsArc1.0 HiC_scaffold_24, whole genome shotgun sequence	NXC60496.1	66	1	29	Eukaryota	Metazoa	Chordata	Aleadryas rufinucha	461220	NXC60496.1 ZN660 protein [Aleadryas rufinucha]	2.19e-05	126	29	69.0	10.7	43.9	+
NW_025929617.1:76474268-76475080	813	1	84	NW_025929617.1:76474268-76475080 Ursus arctos isolate Adak ecotype North America unplaced genomic scaffold, UrsArc1.0 HiC_scaffold_24, whole genome shotgun sequence	NXO94462.1	77	9	36	Eukaryota	Metazoa	Chordata	Certhia brachydactyla	73330	NXO94462.1 ZNF3 protein [Certhia brachydactyla]	2.86e-05	126	28	71.4	10.3	36.4	+
NW_025929617.1:76474268-76475080	813	1	87	NW_025929617.1:76474268-76475080 Ursus arctos isolate Adak ecotype North America unplaced genomic scaffold, UrsArc1.0 HiC_scaffold_24, whole genome shotgun sequence	NXJ32226.1	104	1	29	Eukaryota	Metazoa	Chordata	Ciconia maguari	52777	NXJ32226.1 ZN629 protein [Ciconia maguari]	2.87e-05	128	29	65.5	10.7	27.9	+
NW_025929617.1:76474268-76475080	813	1	87	NW_025929617.1:76474268-76475080 Ursus arctos isolate Adak ecotype North America unplaced genomic scaffold, UrsArc1.0 HiC_scaffold_24, whole genome shotgun sequence	NXF14047.1	105	1	29	Eukaryota	Metazoa	Chordata	Smithornis capensis	363769	NXF14047.1 ZKSC1 protein [Smithornis capensis]	2.93e-05	128	29	72.4	10.7	27.6	+
NW_025929617.1:76474268-76475080	813	1	87	NW_025929617.1:76474268-76475080 Ursus arctos isolate Adak ecotype North America unplaced genomic scaffold, UrsArc1.0 HiC_scaffold_24, whole genome shotgun sequence	NXR50524.1	54	1	29	Eukaryota	Metazoa	Chordata	Hippolais icterina	68497	NXR50524.1 ZIK1 protein [Hippolais icterina]	3.12e-05	124	29	65.5	10.7	53.7	+
NW_025929628.1:5635932-5638013	2082	4	2082	NW_025929628.1:5635932-5638013 Ursus arctos isolate Adak ecotype North America unplaced genomic scaffold, UrsArc1.0 HiC_scaffold_25, whole genome shotgun sequence	XP_049283215.1	838	143	837	Eukaryota	Metazoa	Arthropoda	Anopheles funestus	62324	XP_049283215.1 polyubiquitin-C isoform X8 [Anopheles funestus]	0.0	3435	695	99.3	99.9	82.9	+
NW_025929628.1:5635932-5638013	2082	28	2082	NW_025929628.1:5635932-5638013 Ursus arctos isolate Adak ecotype North America unplaced genomic scaffold, UrsArc1.0 HiC_scaffold_25, whole genome shotgun sequence	AAH80583.1	698	13	697	Eukaryota	Metazoa	Chordata	Homo sapiens	9606	AAH80583.1 Unknown (protein for IMAGE:2822684), partial [Homo sapiens]	0.0	3433	685	100	98.7	98.1	+
NW_025929628.1:5635932-5638013	2082	28	2082	NW_025929628.1:5635932-5638013 Ursus arctos isolate Adak ecotype North America unplaced genomic scaffold, UrsArc1.0 HiC_scaffold_25, whole genome shotgun sequence	BAD93019.1	1309	16	700	Eukaryota	Metazoa	Chordata	Homo sapiens	9606	BAD93019.1 ubiquitin C variant, partial [Homo sapiens]	0.0	3433	685	100	98.7	52.3	+
NW_025929628.1:5635932-5638013	2082	28	2082	NW_025929628.1:5635932-5638013 Ursus arctos isolate Adak ecotype North America unplaced genomic scaffold, UrsArc1.0 HiC_scaffold_25, whole genome shotgun sequence	CAB3253606.1	1182	41	725	Eukaryota	Metazoa	Arthropoda	Arctia plantaginis	874455	CAB3253606.1 unnamed protein product [Arctia plantaginis]	0.0	3433	685	100	98.7	58.0	+
NW_025929628.1:5635932-5638013	2082	25	2082	NW_025929628.1:5635932-5638013 Ursus arctos isolate Adak ecotype North America unplaced genomic scaffold, UrsArc1.0 HiC_scaffold_25, whole genome shotgun sequence	CAG9726098.1	1319	252	937	Eukaryota	Metazoa	Arthropoda	Phaedon cochleariae	80249	CAG9726098.1 unnamed protein product [Phaedon cochleariae]	0.0	3429	686	99.7	98.8	52.0	+
NW_025929628.1:5635932-5638013	2082	31	2082	NW_025929628.1:5635932-5638013 Ursus arctos isolate Adak ecotype North America unplaced genomic scaffold, UrsArc1.0 HiC_scaffold_25, whole genome shotgun sequence	XP_040175114.1	837	1	684	Eukaryota	Metazoa	Arthropoda	Anopheles arabiensis	7173	XP_040175114.1 polyubiquitin-C-like [Anopheles arabiensis]	0.0	3428	684	100	98.6	81.7	+
NW_025929628.1:5635932-5638013	2082	31	2082	NW_025929628.1:5635932-5638013 Ursus arctos isolate Adak ecotype North America unplaced genomic scaffold, UrsArc1.0 HiC_scaffold_25, whole genome shotgun sequence	XP_033634917.1	914	1	684	Eukaryota	Metazoa	Echinodermata	Asterias rubens	7604	XP_033634917.1 polyubiquitin-C [Asterias rubens]	0.0	3428	684	100	98.6	74.8	+
NW_025929628.1:5635932-5638013	2082	31	2082	NW_025929628.1:5635932-5638013 Ursus arctos isolate Adak ecotype North America unplaced genomic scaffold, UrsArc1.0 HiC_scaffold_25, whole genome shotgun sequence	NP_066289.3	685	1	684	Eukaryota	Metazoa	Chordata	Gorilla gorilla gorilla;Pan troglodytes;Homo sapiens;Ursus arctos;Bos mutus;Ochotona curzoniae	9595;9598;9606;9644;72004;130825	NP_066289.3 polyubiquitin-C [Homo sapiens]	0.0	3428	684	100	98.6	99.9	+
NW_025929628.1:5635932-5638013	2082	31	2082	NW_025929628.1:5635932-5638013 Ursus arctos isolate Adak ecotype North America unplaced genomic scaffold, UrsArc1.0 HiC_scaffold_25, whole genome shotgun sequence	XP_038615040.1	887	51	734	Eukaryota	Metazoa	Chordata	Tachyglossus aculeatus	9261	XP_038615040.1 polyubiquitin-C isoform X1 [Tachyglossus aculeatus]	0.0	3428	684	100	98.6	77.1	+
NW_025929628.1:5635932-5638013	2082	31	2082	NW_025929628.1:5635932-5638013 Ursus arctos isolate Adak ecotype North America unplaced genomic scaffold, UrsArc1.0 HiC_scaffold_25, whole genome shotgun sequence	XP_050068458.1	989	1	684	Eukaryota	Metazoa	Arthropoda	Anopheles maculipalpis	1496333	XP_050068458.1 polyubiquitin-C isoform X1 [Anopheles maculipalpis]	0.0	3428	684	100	98.6	69.2	+
NW_025929628.1:5635932-5638013	2082	31	2082	NW_025929628.1:5635932-5638013 Ursus arctos isolate Adak ecotype North America unplaced genomic scaffold, UrsArc1.0 HiC_scaffold_25, whole genome shotgun sequence	XP_021479246.2	837	1	684	Eukaryota	Metazoa	Chordata	Oncorhynchus mykiss	8022	XP_021479246.2 polyubiquitin-B isoform X1 [Oncorhynchus mykiss]	0.0	3428	684	100	98.6	81.7	+
NW_025929628.1:5635932-5638013	2082	31	2082	NW_025929628.1:5635932-5638013 Ursus arctos isolate Adak ecotype North America unplaced genomic scaffold, UrsArc1.0 HiC_scaffold_25, whole genome shotgun sequence	XP_017570349.2	685	1	684	Eukaryota	Metazoa	Arthropoda;Chordata	Tribolium castaneum;Astyanax mexicanus;Oncorhynchus kisutch;Xiphophorus hellerii;Perca flavescens;Thunnus maccoyii;Gambusia affinis;Alosa sapidissima;Tribolium madens;Pygocentrus nattereri;Colossoma macropomum;Brienomyrus brachyistius;Cyprinodon tularosa;Ischnura elegans;Parambassis ranga;Epinephelus moara;Epinephelus lanceolatus	7070;7994;8019;8084;8167;8240;33528;34773;41895;42514;42526;42636;77115;197161;210632;300413;310571	XP_017570349.2 polyubiquitin-B [Pygocentrus nattereri]	0.0	3428	684	100	98.6	99.9	+
NW_025929628.1:5635932-5638013	2082	31	2082	NW_025929628.1:5635932-5638013 Ursus arctos isolate Adak ecotype North America unplaced genomic scaffold, UrsArc1.0 HiC_scaffold_25, whole genome shotgun sequence	XP_001373422.2	761	1	684	Eukaryota	Metazoa	Chordata	Monodelphis domestica;Geotrypetes seraphini;Gopherus evgoodei	13616;260995;1825980	XP_001373422.2 PREDICTED: polyubiquitin-C [Monodelphis domestica]	0.0	3428	684	100	98.6	89.9	+
NW_025929628.1:5635932-5638013	2082	31	2082	NW_025929628.1:5635932-5638013 Ursus arctos isolate Adak ecotype North America unplaced genomic scaffold, UrsArc1.0 HiC_scaffold_25, whole genome shotgun sequence	XP_041980880.1	837	1	684	Eukaryota	Metazoa	Arthropoda	Drosophila ananassae;Aricia agestis;Anopheles maculipalpis	7217;91739;1496333	XP_041980880.1 polyubiquitin-C isoform X1 [Aricia agestis]	0.0	3428	684	100	98.6	81.7	+
NW_025929628.1:5635932-5638013	2082	31	2082	NW_025929628.1:5635932-5638013 Ursus arctos isolate Adak ecotype North America unplaced genomic scaffold, UrsArc1.0 HiC_scaffold_25, whole genome shotgun sequence	XP_020809545.1	1295	1	684	Eukaryota	Metazoa	Arthropoda	Drosophila serrata	7274	XP_020809545.1 polyubiquitin-C-like isoform X4 [Drosophila serrata]	0.0	3428	684	100	98.6	52.8	+
NW_025929628.1:5635932-5638013	2082	31	2082	NW_025929628.1:5635932-5638013 Ursus arctos isolate Adak ecotype North America unplaced genomic scaffold, UrsArc1.0 HiC_scaffold_25, whole genome shotgun sequence	XP_039280788.1	838	1	684	Eukaryota	Metazoa	Arthropoda	Nilaparvata lugens	108931	XP_039280788.1 polyubiquitin-C isoform X2 [Nilaparvata lugens]	0.0	3428	684	100	98.6	81.6	+
NW_025929628.1:5635932-5638013	2082	31	2082	NW_025929628.1:5635932-5638013 Ursus arctos isolate Adak ecotype North America unplaced genomic scaffold, UrsArc1.0 HiC_scaffold_25, whole genome shotgun sequence	NP_001386713.1	810	1	684	Eukaryota	Metazoa	Chordata	Rattus norvegicus	10116	NP_001386713.1 polyubiquitin-C isoform 4 [Rattus norvegicus]	0.0	3428	684	100	98.6	84.4	+
NW_025929628.1:5635932-5638013	2082	31	2082	NW_025929628.1:5635932-5638013 Ursus arctos isolate Adak ecotype North America unplaced genomic scaffold, UrsArc1.0 HiC_scaffold_25, whole genome shotgun sequence	XP_030081148.1	763	1	684	Eukaryota	Metazoa	Arthropoda	Drosophila hydei	7224	XP_030081148.1 polyubiquitin-C [Drosophila hydei]	0.0	3428	684	100	98.6	89.6	+
NW_025929628.1:5635932-5638013	2082	31	2082	NW_025929628.1:5635932-5638013 Ursus arctos isolate Adak ecotype North America unplaced genomic scaffold, UrsArc1.0 HiC_scaffold_25, whole genome shotgun sequence	KAE8622040.1	1065	381	1064	Eukaryota	Metazoa	Chordata	Xenopus tropicalis	8364	KAE8622040.1 hypothetical protein XENTR_v10005074 [Xenopus tropicalis]	0.0	3428	684	100	98.6	64.2	+
NW_025929628.1:5635932-5638013	2082	31	2082	NW_025929628.1:5635932-5638013 Ursus arctos isolate Adak ecotype North America unplaced genomic scaffold, UrsArc1.0 HiC_scaffold_25, whole genome shotgun sequence	XP_034105844.1	1067	381	1064	Eukaryota	Metazoa	Arthropoda	Drosophila albomicans	7291	XP_034105844.1 polyubiquitin-C isoform X2 [Drosophila albomicans]	0.0	3428	684	100	98.6	64.1	+
NW_025929628.1:5635932-5638013	2082	31	2082	NW_025929628.1:5635932-5638013 Ursus arctos isolate Adak ecotype North America unplaced genomic scaffold, UrsArc1.0 HiC_scaffold_25, whole genome shotgun sequence	XP_015276342.1	760	1	684	Eukaryota	Metazoa	Chordata	Gekko japonicus	146911	XP_015276342.1 PREDICTED: polyubiquitin-C [Gekko japonicus]	0.0	3428	684	100	98.6	90.0	+
NW_025929628.1:5635932-5638013	2082	31	2082	NW_025929628.1:5635932-5638013 Ursus arctos isolate Adak ecotype North America unplaced genomic scaffold, UrsArc1.0 HiC_scaffold_25, whole genome shotgun sequence	XP_032431943.1	991	1	684	Eukaryota	Metazoa	Chordata	Xiphophorus hellerii	8084	XP_032431943.1 polyubiquitin-B isoform X4 [Xiphophorus hellerii]	0.0	3428	684	100	98.6	69.0	+
NW_025929628.1:5635932-5638013	2082	31	2082	NW_025929628.1:5635932-5638013 Ursus arctos isolate Adak ecotype North America unplaced genomic scaffold, UrsArc1.0 HiC_scaffold_25, whole genome shotgun sequence	NP_001386710.1	962	1	684	Eukaryota	Metazoa	Chordata	Rattus norvegicus	10116	NP_001386710.1 polyubiquitin-C isoform 1 [Rattus norvegicus]	0.0	3428	684	100	98.6	71.1	+
NW_025929628.1:5635932-5638013	2082	31	2082	NW_025929628.1:5635932-5638013 Ursus arctos isolate Adak ecotype North America unplaced genomic scaffold, UrsArc1.0 HiC_scaffold_25, whole genome shotgun sequence	KAH8366014.1	763	1	684	Eukaryota	Metazoa	Arthropoda	Drosophila rubida	30044	KAH8366014.1 hypothetical protein KR093_008167, partial [Drosophila rubida]	0.0	3428	684	100	98.6	89.6	+
NW_025929628.1:5635932-5638013	2082	31	2082	NW_025929628.1:5635932-5638013 Ursus arctos isolate Adak ecotype North America unplaced genomic scaffold, UrsArc1.0 HiC_scaffold_25, whole genome shotgun sequence	XP_032803180.1	1556	1	684	Eukaryota	Metazoa	Chordata	Petromyzon marinus	7757	XP_032803180.1 polyubiquitin-A-like [Petromyzon marinus]	0.0	3428	684	100	98.6	44.0	+
NW_025929639.1:12234120-12235288	1169	585	1	NW_025929639.1:12234120-12235288 Ursus arctos isolate Adak ecotype North America unplaced genomic scaffold, UrsArc1.0 HiC_scaffold_26, whole genome shotgun sequence	YP_009508488.1	523	303	494	Viruses	Orthornavirae	Negarnaviricota	Southwest carpet python virus	2016402	YP_009508488.1 G [Southwest carpet python virus] [Southwest carpet python virus]	1.84e-25	299	197	34.0	50.0	36.7	-
NW_025929639.1:12234120-12235288	1169	585	1	NW_025929639.1:12234120-12235288 Ursus arctos isolate Adak ecotype North America unplaced genomic scaffold, UrsArc1.0 HiC_scaffold_26, whole genome shotgun sequence	YP_009508482.1	522	302	493	Viruses	Orthornavirae	Negarnaviricota	Jungle carpet python virus	2016401	YP_009508482.1 G [Jungle carpet python virus] [Jungle carpet python virus]	8.57e-25	294	197	33.5	50.0	36.8	-
NW_025929672.1:51487621-51487919	299	222	109	NW_025929672.1:51487621-51487919 Ursus arctos isolate Adak ecotype North America unplaced genomic scaffold, UrsArc1.0 HiC_scaffold_29, whole genome shotgun sequence	ARE68399.1	82	23	60	Viruses	Shotokuvirae	Cressdnaviricota	Beak and feather disease virus	77856	ARE68399.1 replication associated protein, partial [Beak and feather disease virus]	4.47e-13	169	38	71.1	38.1	46.3	-
NW_025929672.1:51487621-51487919	299	222	109	NW_025929672.1:51487621-51487919 Ursus arctos isolate Adak ecotype North America unplaced genomic scaffold, UrsArc1.0 HiC_scaffold_29, whole genome shotgun sequence	ASW18444.1	84	24	61	Viruses	Shotokuvirae	Cressdnaviricota	Beak and feather disease virus	77856	ASW18444.1 replication associated protein, partial [Beak and feather disease virus]	4.71e-13	169	38	71.1	38.1	45.2	-
NW_025929672.1:51487621-51487919	299	222	109	NW_025929672.1:51487621-51487919 Ursus arctos isolate Adak ecotype North America unplaced genomic scaffold, UrsArc1.0 HiC_scaffold_29, whole genome shotgun sequence	ASW18441.1	94	31	68	Viruses	Shotokuvirae	Cressdnaviricota	Beak and feather disease virus	77856	ASW18441.1 replication associated protein, partial [Beak and feather disease virus]	6.09e-13	169	38	71.1	38.1	40.4	-
NW_025929672.1:51487621-51487919	299	222	109	NW_025929672.1:51487621-51487919 Ursus arctos isolate Adak ecotype North America unplaced genomic scaffold, UrsArc1.0 HiC_scaffold_29, whole genome shotgun sequence	AII17610.1	226	170	207	Viruses	Shotokuvirae	Cressdnaviricota	Beak and feather disease virus	77856	AII17610.1 putative replication-associated protein, partial [Beak and feather disease virus]	8.67e-13	176	38	73.7	38.1	16.8	-
NW_025929672.1:51487621-51487919	299	222	109	NW_025929672.1:51487621-51487919 Ursus arctos isolate Adak ecotype North America unplaced genomic scaffold, UrsArc1.0 HiC_scaffold_29, whole genome shotgun sequence	AII17611.1	226	170	207	Viruses	Shotokuvirae	Cressdnaviricota	Beak and feather disease virus	77856	AII17611.1 putative replication-associated protein, partial [Beak and feather disease virus]	8.67e-13	176	38	73.7	38.1	16.8	-
NW_025929672.1:51487621-51487919	299	222	109	NW_025929672.1:51487621-51487919 Ursus arctos isolate Adak ecotype North America unplaced genomic scaffold, UrsArc1.0 HiC_scaffold_29, whole genome shotgun sequence	AII17605.1	226	170	207	Viruses	Shotokuvirae	Cressdnaviricota	Beak and feather disease virus	77856	AII17605.1 putative replication-associated protein, partial [Beak and feather disease virus]	8.67e-13	176	38	73.7	38.1	16.8	-
NW_025929672.1:51487621-51487919	299	222	109	NW_025929672.1:51487621-51487919 Ursus arctos isolate Adak ecotype North America unplaced genomic scaffold, UrsArc1.0 HiC_scaffold_29, whole genome shotgun sequence	AII17602.1	226	170	207	Viruses	Shotokuvirae	Cressdnaviricota	Beak and feather disease virus	77856	AII17602.1 putative replication-associated protein, partial [Beak and feather disease virus]	8.67e-13	176	38	73.7	38.1	16.8	-
NW_025929672.1:51487621-51487919	299	222	109	NW_025929672.1:51487621-51487919 Ursus arctos isolate Adak ecotype North America unplaced genomic scaffold, UrsArc1.0 HiC_scaffold_29, whole genome shotgun sequence	AII17609.1	227	171	208	Viruses	Shotokuvirae	Cressdnaviricota	Beak and feather disease virus	77856	AII17609.1 putative replication-associated protein, partial [Beak and feather disease virus]	8.80e-13	176	38	73.7	38.1	16.7	-
NW_025929672.1:51487621-51487919	299	222	109	NW_025929672.1:51487621-51487919 Ursus arctos isolate Adak ecotype North America unplaced genomic scaffold, UrsArc1.0 HiC_scaffold_29, whole genome shotgun sequence	AII17604.1	227	171	208	Viruses	Shotokuvirae	Cressdnaviricota	Beak and feather disease virus	77856	AII17604.1 putative replication-associated protein, partial [Beak and feather disease virus]	8.80e-13	176	38	73.7	38.1	16.7	-
NW_025929672.1:51487621-51487919	299	222	109	NW_025929672.1:51487621-51487919 Ursus arctos isolate Adak ecotype North America unplaced genomic scaffold, UrsArc1.0 HiC_scaffold_29, whole genome shotgun sequence	AII17606.1	227	171	208	Viruses	Shotokuvirae	Cressdnaviricota	Beak and feather disease virus	77856	AII17606.1 putative replication-associated protein, partial [Beak and feather disease virus]	8.80e-13	176	38	73.7	38.1	16.7	-
NW_025929672.1:51487621-51487919	299	222	109	NW_025929672.1:51487621-51487919 Ursus arctos isolate Adak ecotype North America unplaced genomic scaffold, UrsArc1.0 HiC_scaffold_29, whole genome shotgun sequence	AII17603.1	228	170	207	Viruses	Shotokuvirae	Cressdnaviricota	Beak and feather disease virus	77856	AII17603.1 putative replication-associated protein, partial [Beak and feather disease virus]	8.93e-13	176	38	73.7	38.1	16.7	-
NW_025929672.1:51487621-51487919	299	222	109	NW_025929672.1:51487621-51487919 Ursus arctos isolate Adak ecotype North America unplaced genomic scaffold, UrsArc1.0 HiC_scaffold_29, whole genome shotgun sequence	AAY81724.1	239	176	213	Viruses	Shotokuvirae	Cressdnaviricota	Beak and feather disease virus	77856	AAY81724.1 replicase-associated protein, partial [Beak and feather disease virus]	1.05e-12	176	38	73.7	38.1	15.9	-
NW_025929672.1:51487621-51487919	299	222	109	NW_025929672.1:51487621-51487919 Ursus arctos isolate Adak ecotype North America unplaced genomic scaffold, UrsArc1.0 HiC_scaffold_29, whole genome shotgun sequence	AAY81721.1	239	176	213	Viruses	Shotokuvirae	Cressdnaviricota	Beak and feather disease virus	77856	AAY81721.1 replicase-associated protein, partial [Beak and feather disease virus]	1.05e-12	176	38	73.7	38.1	15.9	-
NW_025929672.1:51487621-51487919	299	222	109	NW_025929672.1:51487621-51487919 Ursus arctos isolate Adak ecotype North America unplaced genomic scaffold, UrsArc1.0 HiC_scaffold_29, whole genome shotgun sequence	AAY81719.1	239	176	213	Viruses	Shotokuvirae	Cressdnaviricota	Beak and feather disease virus	77856	AAY81719.1 replicase-associated protein, partial [Beak and feather disease virus]	1.05e-12	176	38	73.7	38.1	15.9	-
NW_025929672.1:51487621-51487919	299	222	109	NW_025929672.1:51487621-51487919 Ursus arctos isolate Adak ecotype North America unplaced genomic scaffold, UrsArc1.0 HiC_scaffold_29, whole genome shotgun sequence	AAY81723.1	239	176	213	Viruses	Shotokuvirae	Cressdnaviricota	Beak and feather disease virus	77856	AAY81723.1 replicase-associated protein, partial [Beak and feather disease virus]	1.05e-12	176	38	73.7	38.1	15.9	-
NW_025929672.1:51487621-51487919	299	222	109	NW_025929672.1:51487621-51487919 Ursus arctos isolate Adak ecotype North America unplaced genomic scaffold, UrsArc1.0 HiC_scaffold_29, whole genome shotgun sequence	AAY81725.1	239	176	213	Viruses	Shotokuvirae	Cressdnaviricota	Beak and feather disease virus	77856	AAY81725.1 replicase-associated protein, partial [Beak and feather disease virus]	1.05e-12	176	38	73.7	38.1	15.9	-
NW_025929672.1:51487621-51487919	299	222	109	NW_025929672.1:51487621-51487919 Ursus arctos isolate Adak ecotype North America unplaced genomic scaffold, UrsArc1.0 HiC_scaffold_29, whole genome shotgun sequence	AAY81722.1	239	176	213	Viruses	Shotokuvirae	Cressdnaviricota	Beak and feather disease virus	77856	AAY81722.1 replicase-associated protein, partial [Beak and feather disease virus]	1.05e-12	176	38	73.7	38.1	15.9	-
NW_025929672.1:51487621-51487919	299	222	109	NW_025929672.1:51487621-51487919 Ursus arctos isolate Adak ecotype North America unplaced genomic scaffold, UrsArc1.0 HiC_scaffold_29, whole genome shotgun sequence	AIL49768.1	147	51	88	Viruses	Shotokuvirae	Cressdnaviricota	Beak and feather disease virus	77856	AIL49768.1 replication associated protein, partial [Beak and feather disease virus]	1.09e-12	171	38	73.7	38.1	25.9	-
NW_025929672.1:51487621-51487919	299	222	109	NW_025929672.1:51487621-51487919 Ursus arctos isolate Adak ecotype North America unplaced genomic scaffold, UrsArc1.0 HiC_scaffold_29, whole genome shotgun sequence	AIL49793.1	148	52	89	Viruses	Shotokuvirae	Cressdnaviricota	Beak and feather disease virus	77856	AIL49793.1 replication associated protein, partial [Beak and feather disease virus]	1.12e-12	171	38	73.7	38.1	25.7	-
NW_025929672.1:51487621-51487919	299	222	109	NW_025929672.1:51487621-51487919 Ursus arctos isolate Adak ecotype North America unplaced genomic scaffold, UrsArc1.0 HiC_scaffold_29, whole genome shotgun sequence	AII17608.1	227	171	208	Viruses	Shotokuvirae	Cressdnaviricota	Beak and feather disease virus	77856	AII17608.1 putative replication-associated protein, partial [Beak and feather disease virus]	1.23e-12	175	38	73.7	38.1	16.7	-
NW_025929672.1:51487621-51487919	299	222	109	NW_025929672.1:51487621-51487919 Ursus arctos isolate Adak ecotype North America unplaced genomic scaffold, UrsArc1.0 HiC_scaffold_29, whole genome shotgun sequence	AKO63042.1	290	193	230	Viruses	Shotokuvirae	Cressdnaviricota	Beak and feather disease virus	77856	AKO63042.1 replication-associated protein [Beak and feather disease virus]	1.35e-12	177	38	76.3	38.1	13.1	-
NW_025929672.1:51487621-51487919	299	222	109	NW_025929672.1:51487621-51487919 Ursus arctos isolate Adak ecotype North America unplaced genomic scaffold, UrsArc1.0 HiC_scaffold_29, whole genome shotgun sequence	ASW18443.1	135	72	109	Viruses	Shotokuvirae	Cressdnaviricota	Beak and feather disease virus	77856	ASW18443.1 replication associated protein, partial [Beak and feather disease virus]	1.66e-12	169	38	71.1	38.1	28.1	-
NW_025929672.1:51487621-51487919	299	222	109	NW_025929672.1:51487621-51487919 Ursus arctos isolate Adak ecotype North America unplaced genomic scaffold, UrsArc1.0 HiC_scaffold_29, whole genome shotgun sequence	AKI69650.1	288	193	230	Viruses	Shotokuvirae	Cressdnaviricota	Beak and feather disease virus	77856	AKI69650.1 replication associated protein [Beak and feather disease virus]	1.84e-12	176	38	76.3	38.1	13.2	-
NW_025929672.1:51487621-51487919	299	222	109	NW_025929672.1:51487621-51487919 Ursus arctos isolate Adak ecotype North America unplaced genomic scaffold, UrsArc1.0 HiC_scaffold_29, whole genome shotgun sequence	AKO63016.1	290	193	230	Viruses	Shotokuvirae	Cressdnaviricota	Beak and feather disease virus	77856	AKO63016.1 replication-associated protein [Beak and feather disease virus]	1.87e-12	176	38	73.7	38.1	13.1	-
NW_025929672.1:51487621-51487919	299	222	109	NW_025929672.1:51487621-51487919 Ursus arctos isolate Adak ecotype North America unplaced genomic scaffold, UrsArc1.0 HiC_scaffold_29, whole genome shotgun sequence	AKO63022.1	290	193	230	Viruses	Shotokuvirae	Cressdnaviricota	Beak and feather disease virus	77856	AKO63022.1 replication-associated protein [Beak and feather disease virus]	1.87e-12	176	38	73.7	38.1	13.1	-
NW_025929684.1:14976190-14977095	906	345	151	NW_025929684.1:14976190-14977095 Ursus arctos isolate Adak ecotype North America unplaced genomic scaffold, UrsArc1.0 HiC_scaffold_30, whole genome shotgun sequence	TEA27440.1	281	132	196	Eukaryota	Metazoa	Chordata	Sousa chinensis	103600	TEA27440.1 hypothetical protein DBR06_SOUSAS25110019, partial [Sousa chinensis]	8.42e-06	141	65	100	21.5	23.1	-
NW_025929684.1:14976190-14977095	906	345	151	NW_025929684.1:14976190-14977095 Ursus arctos isolate Adak ecotype North America unplaced genomic scaffold, UrsArc1.0 HiC_scaffold_30, whole genome shotgun sequence	XP_010860157.1	304	142	206	Eukaryota	Metazoa	Chordata	Bison bison bison	43346	XP_010860157.1 PREDICTED: zinc finger protein 319 [Bison bison bison]	9.70e-06	141	65	100	21.5	21.4	-
NW_025929684.1:14976190-14977095	906	345	151	NW_025929684.1:14976190-14977095 Ursus arctos isolate Adak ecotype North America unplaced genomic scaffold, UrsArc1.0 HiC_scaffold_30, whole genome shotgun sequence	XP_006732872.1	417	253	317	Eukaryota	Metazoa	Chordata	Leptonychotes weddellii	9713	XP_006732872.1 zinc finger protein 319 [Leptonychotes weddellii]	1.40e-05	141	65	100	21.5	15.6	-
NW_025929684.1:14976190-14977095	906	345	151	NW_025929684.1:14976190-14977095 Ursus arctos isolate Adak ecotype North America unplaced genomic scaffold, UrsArc1.0 HiC_scaffold_30, whole genome shotgun sequence	ELK15432.1	429	265	329	Eukaryota	Metazoa	Chordata	Pteropus alecto	9402	ELK15432.1 Zinc finger protein 319 [Pteropus alecto]	1.43e-05	141	65	100	21.5	15.2	-
NW_025929684.1:14976190-14977095	906	345	151	NW_025929684.1:14976190-14977095 Ursus arctos isolate Adak ecotype North America unplaced genomic scaffold, UrsArc1.0 HiC_scaffold_30, whole genome shotgun sequence	XP_030703891.1	513	421	485	Eukaryota	Metazoa	Chordata	Globicephala melas;Orcinus orca;Tursiops truncatus	9731;9733;9739	XP_030703891.1 zinc finger protein 319 [Globicephala melas]	1.60e-05	141	65	100	21.5	12.7	-
NW_025929684.1:14976190-14977095	906	345	151	NW_025929684.1:14976190-14977095 Ursus arctos isolate Adak ecotype North America unplaced genomic scaffold, UrsArc1.0 HiC_scaffold_30, whole genome shotgun sequence	ELR53411.1	536	372	436	Eukaryota	Metazoa	Chordata	Bos mutus	72004	ELR53411.1 Zinc finger protein 319, partial [Bos mutus]	1.64e-05	141	65	100	21.5	12.1	-
NW_025929684.1:14976190-14977095	906	345	151	NW_025929684.1:14976190-14977095 Ursus arctos isolate Adak ecotype North America unplaced genomic scaffold, UrsArc1.0 HiC_scaffold_30, whole genome shotgun sequence	XP_035980212.1	561	397	461	Eukaryota	Metazoa	Chordata	Halichoerus grypus	9711	XP_035980212.1 zinc finger protein 319 [Halichoerus grypus]	1.67e-05	141	65	100	21.5	11.6	-
NW_025929684.1:14976190-14977095	906	345	151	NW_025929684.1:14976190-14977095 Ursus arctos isolate Adak ecotype North America unplaced genomic scaffold, UrsArc1.0 HiC_scaffold_30, whole genome shotgun sequence	XP_021560038.1	577	413	477	Eukaryota	Metazoa	Chordata	Neomonachus schauinslandi	29088	XP_021560038.1 zinc finger protein 319 [Neomonachus schauinslandi]	1.69e-05	141	65	100	21.5	11.3	-
NW_025929684.1:14976190-14977095	906	345	151	NW_025929684.1:14976190-14977095 Ursus arctos isolate Adak ecotype North America unplaced genomic scaffold, UrsArc1.0 HiC_scaffold_30, whole genome shotgun sequence	XP_044778201.1	577	413	477	Eukaryota	Metazoa	Chordata	Neomonachus schauinslandi	29088	XP_044778201.1 zinc finger protein 319 [Neomonachus schauinslandi]	1.69e-05	141	65	100	21.5	11.3	-
NW_025929684.1:14976190-14977095	906	345	151	NW_025929684.1:14976190-14977095 Ursus arctos isolate Adak ecotype North America unplaced genomic scaffold, UrsArc1.0 HiC_scaffold_30, whole genome shotgun sequence	XP_023370557.1	582	418	482	Eukaryota	Metazoa	Chordata	Otolemur garnettii	30611	XP_023370557.1 zinc finger protein 319 [Otolemur garnettii]	1.70e-05	141	65	100	21.5	11.2	-
NW_025929684.1:14976190-14977095	906	345	151	NW_025929684.1:14976190-14977095 Ursus arctos isolate Adak ecotype North America unplaced genomic scaffold, UrsArc1.0 HiC_scaffold_30, whole genome shotgun sequence	XP_008528792.1	583	421	485	Eukaryota	Metazoa	Chordata	Equus asinus;Equus caballus;Equus przewalskii;Equus quagga	9793;9796;9798;89248	XP_008528792.1 PREDICTED: zinc finger protein 319 isoform X2 [Equus przewalskii]	1.70e-05	141	65	100	21.5	11.1	-
NW_025929684.1:14976190-14977095	906	345	151	NW_025929684.1:14976190-14977095 Ursus arctos isolate Adak ecotype North America unplaced genomic scaffold, UrsArc1.0 HiC_scaffold_30, whole genome shotgun sequence	XP_024603240.1	583	421	485	Eukaryota	Metazoa	Chordata	Neophocaena asiaeorientalis asiaeorientalis	1706337	XP_024603240.1 zinc finger protein 319 isoform X2 [Neophocaena asiaeorientalis asiaeorientalis]	1.70e-05	141	65	100	21.5	11.1	-
NW_025929684.1:14976190-14977095	906	345	151	NW_025929684.1:14976190-14977095 Ursus arctos isolate Adak ecotype North America unplaced genomic scaffold, UrsArc1.0 HiC_scaffold_30, whole genome shotgun sequence	XP_004431713.2	583	421	485	Eukaryota	Metazoa	Chordata	Ceratotherium simum simum	73337	XP_004431713.2 PREDICTED: zinc finger protein 319 isoform X2 [Ceratotherium simum simum]	1.70e-05	141	65	100	21.5	11.1	-
NW_025929684.1:14976190-14977095	906	345	151	NW_025929684.1:14976190-14977095 Ursus arctos isolate Adak ecotype North America unplaced genomic scaffold, UrsArc1.0 HiC_scaffold_30, whole genome shotgun sequence	XP_006072648.1	584	422	486	Eukaryota	Metazoa	Chordata	Bubalus bubalis	89462	XP_006072648.1 zinc finger protein 319 isoform X2 [Bubalus bubalis]	1.70e-05	141	65	100	21.5	11.1	-
NW_025929684.1:14976190-14977095	906	345	151	NW_025929684.1:14976190-14977095 Ursus arctos isolate Adak ecotype North America unplaced genomic scaffold, UrsArc1.0 HiC_scaffold_30, whole genome shotgun sequence	XP_017917547.1	584	422	486	Eukaryota	Metazoa	Chordata	Bos taurus;Capra hircus;Bos indicus x Bos taurus	9913;9925;30522	XP_017917547.1 PREDICTED: zinc finger protein 319 isoform X2 [Capra hircus]	1.70e-05	141	65	100	21.5	11.1	-
NW_025929684.1:14976190-14977095	906	345	151	NW_025929684.1:14976190-14977095 Ursus arctos isolate Adak ecotype North America unplaced genomic scaffold, UrsArc1.0 HiC_scaffold_30, whole genome shotgun sequence	XP_043292314.1	584	422	486	Eukaryota	Metazoa	Chordata	Cervus elaphus;Cervus canadensis	9860;1574408	XP_043292314.1 zinc finger protein 319 isoform X2 [Cervus canadensis]	1.70e-05	141	65	100	21.5	11.1	-
NW_025929684.1:14976190-14977095	906	345	151	NW_025929684.1:14976190-14977095 Ursus arctos isolate Adak ecotype North America unplaced genomic scaffold, UrsArc1.0 HiC_scaffold_30, whole genome shotgun sequence	XP_019610203.1	585	421	485	Eukaryota	Metazoa	Chordata	Rhinolophus sinicus	89399	XP_019610203.1 PREDICTED: zinc finger protein 319 [Rhinolophus sinicus]	1.70e-05	141	65	100	21.5	11.1	-
NW_025929684.1:14976190-14977095	906	345	151	NW_025929684.1:14976190-14977095 Ursus arctos isolate Adak ecotype North America unplaced genomic scaffold, UrsArc1.0 HiC_scaffold_30, whole genome shotgun sequence	XP_013853665.2	585	421	485	Eukaryota	Metazoa	Chordata	Sus scrofa	9823	XP_013853665.2 zinc finger protein 319 [Sus scrofa]	1.70e-05	141	65	100	21.5	11.1	-
NW_025929684.1:14976190-14977095	906	345	151	NW_025929684.1:14976190-14977095 Ursus arctos isolate Adak ecotype North America unplaced genomic scaffold, UrsArc1.0 HiC_scaffold_30, whole genome shotgun sequence	XP_019311326.1	585	421	485	Eukaryota	Metazoa	Chordata	Panthera leo;Panthera pardus;Panthera tigris;Panthera uncia;Puma yagouaroundi	9689;9691;9694;29064;1608482	XP_019311326.1 PREDICTED: zinc finger protein 319 [Panthera pardus]	1.70e-05	141	65	100	21.5	11.1	-
NW_025929684.1:14976190-14977095	906	345	151	NW_025929684.1:14976190-14977095 Ursus arctos isolate Adak ecotype North America unplaced genomic scaffold, UrsArc1.0 HiC_scaffold_30, whole genome shotgun sequence	XP_007107090.1	585	421	485	Eukaryota	Metazoa	Chordata	Physeter catodon	9755	XP_007107090.1 zinc finger protein 319 [Physeter catodon]	1.70e-05	141	65	100	21.5	11.1	-
NW_025929684.1:14976190-14977095	906	345	151	NW_025929684.1:14976190-14977095 Ursus arctos isolate Adak ecotype North America unplaced genomic scaffold, UrsArc1.0 HiC_scaffold_30, whole genome shotgun sequence	XP_004395831.1	585	421	485	Eukaryota	Metazoa	Chordata	Odobenus rosmarus divergens	9708	XP_004395831.1 PREDICTED: zinc finger protein 319 [Odobenus rosmarus divergens]	1.70e-05	141	65	100	21.5	11.1	-
NW_025929684.1:14976190-14977095	906	345	151	NW_025929684.1:14976190-14977095 Ursus arctos isolate Adak ecotype North America unplaced genomic scaffold, UrsArc1.0 HiC_scaffold_30, whole genome shotgun sequence	XP_026931675.1	585	421	485	Eukaryota	Metazoa	Chordata	Acinonyx jubatus	32536	XP_026931675.1 zinc finger protein 319 [Acinonyx jubatus]	1.70e-05	141	65	100	21.5	11.1	-
NW_025929684.1:14976190-14977095	906	345	151	NW_025929684.1:14976190-14977095 Ursus arctos isolate Adak ecotype North America unplaced genomic scaffold, UrsArc1.0 HiC_scaffold_30, whole genome shotgun sequence	XP_029780930.1	585	421	485	Eukaryota	Metazoa	Chordata	Suricata suricatta	37032	XP_029780930.1 zinc finger protein 319 [Suricata suricatta]	1.70e-05	141	65	100	21.5	11.1	-
NW_025929684.1:14976190-14977095	906	345	151	NW_025929684.1:14976190-14977095 Ursus arctos isolate Adak ecotype North America unplaced genomic scaffold, UrsArc1.0 HiC_scaffold_30, whole genome shotgun sequence	XP_022411527.1	585	421	485	Eukaryota	Metazoa	Chordata	Delphinapterus leucas;Monodon monoceros	9749;40151	XP_022411527.1 zinc finger protein 319 isoform X2 [Delphinapterus leucas]	1.70e-05	141	65	100	21.5	11.1	-
NW_025929684.1:14976190-14977095	906	345	151	NW_025929684.1:14976190-14977095 Ursus arctos isolate Adak ecotype North America unplaced genomic scaffold, UrsArc1.0 HiC_scaffold_30, whole genome shotgun sequence	XP_014643911.1	585	421	485	Eukaryota	Metazoa	Chordata	Ceratotherium simum simum	73337	XP_014643911.1 PREDICTED: zinc finger protein 319 isoform X1 [Ceratotherium simum simum]	1.70e-05	141	65	100	21.5	11.1	-
NW_025929684.1:24148751-24148897	147	1	147	NW_025929684.1:24148751-24148897 Ursus arctos isolate Adak ecotype North America unplaced genomic scaffold, UrsArc1.0 HiC_scaffold_30, whole genome shotgun sequence	XP_030719373.1	445	55	103	Eukaryota	Metazoa	Chordata	Globicephala melas;Orcinus orca	9731;9733	XP_030719373.1 vacuolar protein sorting-associated protein 4A isoform X2 [Globicephala melas]	1.75e-20	230	49	100	100	11.0	+
NW_025929684.1:24148751-24148897	147	1	147	NW_025929684.1:24148751-24148897 Ursus arctos isolate Adak ecotype North America unplaced genomic scaffold, UrsArc1.0 HiC_scaffold_30, whole genome shotgun sequence	XP_030719372.1	446	55	103	Eukaryota	Metazoa	Chordata	Globicephala melas;Orcinus orca	9731;9733	XP_030719372.1 vacuolar protein sorting-associated protein 4A isoform X1 [Globicephala melas]	1.76e-20	230	49	100	100	11.0	+
NW_025929684.1:24148751-24148897	147	1	147	NW_025929684.1:24148751-24148897 Ursus arctos isolate Adak ecotype North America unplaced genomic scaffold, UrsArc1.0 HiC_scaffold_30, whole genome shotgun sequence	XP_020949091.1	470	79	127	Eukaryota	Metazoa	Chordata	Sus scrofa	9823	XP_020949091.1 vacuolar protein sorting-associated protein 4A isoform X1 [Sus scrofa]	5.06e-20	227	49	98.0	100	10.4	+
NW_025929684.1:24148751-24148897	147	10	147	NW_025929684.1:24148751-24148897 Ursus arctos isolate Adak ecotype North America unplaced genomic scaffold, UrsArc1.0 HiC_scaffold_30, whole genome shotgun sequence	XP_006109484.2	175	67	112	Eukaryota	Metazoa	Chordata	Myotis lucifugus	59463	XP_006109484.2 vacuolar protein sorting-associated protein 4A-like, partial [Myotis lucifugus]	9.87e-20	214	46	100	93.9	26.3	+
NW_025929684.1:24148751-24148897	147	10	147	NW_025929684.1:24148751-24148897 Ursus arctos isolate Adak ecotype North America unplaced genomic scaffold, UrsArc1.0 HiC_scaffold_30, whole genome shotgun sequence	MBW00217.1	193	42	87	Eukaryota	Metazoa	Chordata	Eschrichtius robustus	9764	MBW00217.1 Vacuolar protein sorting-associated protein 4A [Eschrichtius robustus]	1.48e-19	214	46	100	93.9	23.8	+
NW_025929684.1:24148751-24148897	147	4	147	NW_025929684.1:24148751-24148897 Ursus arctos isolate Adak ecotype North America unplaced genomic scaffold, UrsArc1.0 HiC_scaffold_30, whole genome shotgun sequence	XP_005655824.1	436	47	94	Eukaryota	Metazoa	Chordata	Sus scrofa;Phacochoerus africanus	9823;41426	XP_005655824.1 vacuolar protein sorting-associated protein 4A isoform X2 [Sus scrofa]	1.59e-19	223	48	97.9	98.0	11.0	+
NW_025929684.1:24148751-24148897	147	4	147	NW_025929684.1:24148751-24148897 Ursus arctos isolate Adak ecotype North America unplaced genomic scaffold, UrsArc1.0 HiC_scaffold_30, whole genome shotgun sequence	NP_001230347.1	437	47	94	Eukaryota	Metazoa	Chordata	Sus scrofa;Phacochoerus africanus	9823;41426	NP_001230347.1 vacuolar protein sorting-associated protein 4A [Sus scrofa]	1.60e-19	223	48	97.9	98.0	11.0	+
NW_025929684.1:24148751-24148897	147	4	147	NW_025929684.1:24148751-24148897 Ursus arctos isolate Adak ecotype North America unplaced genomic scaffold, UrsArc1.0 HiC_scaffold_30, whole genome shotgun sequence	XP_029419739.1	482	47	94	Eukaryota	Metazoa	Chordata	Nannospalax galili	1026970	XP_029419739.1 vacuolar protein sorting-associated protein 4A isoform X2 [Nannospalax galili]	6.63e-19	219	48	95.8	98.0	10.0	+
NW_025929684.1:24148751-24148897	147	10	147	NW_025929684.1:24148751-24148897 Ursus arctos isolate Adak ecotype North America unplaced genomic scaffold, UrsArc1.0 HiC_scaffold_30, whole genome shotgun sequence	NP_001040080.1	318	49	94	Eukaryota	Metazoa	Chordata	Bos taurus	9913	NP_001040080.1 vacuolar protein sorting-associated protein 4A [Bos taurus]	1.19e-18	214	46	100	93.9	14.5	+
NW_025929684.1:24148751-24148897	147	10	147	NW_025929684.1:24148751-24148897 Ursus arctos isolate Adak ecotype North America unplaced genomic scaffold, UrsArc1.0 HiC_scaffold_30, whole genome shotgun sequence	XP_036297287.1	352	49	94	Eukaryota	Metazoa	Chordata	Pipistrellus kuhlii	59472	XP_036297287.1 vacuolar protein sorting-associated protein 4A isoform X4 [Pipistrellus kuhlii]	1.69e-18	214	46	100	93.9	13.1	+
NW_025929684.1:24148751-24148897	147	10	147	NW_025929684.1:24148751-24148897 Ursus arctos isolate Adak ecotype North America unplaced genomic scaffold, UrsArc1.0 HiC_scaffold_30, whole genome shotgun sequence	XP_027999036.1	361	49	94	Eukaryota	Metazoa	Chordata	Eptesicus fuscus;Pipistrellus kuhlii	29078;59472	XP_027999036.1 vacuolar protein sorting-associated protein 4A isoform X3 [Eptesicus fuscus]	1.82e-18	214	46	100	93.9	12.7	+
NW_025929684.1:24148751-24148897	147	10	147	NW_025929684.1:24148751-24148897 Ursus arctos isolate Adak ecotype North America unplaced genomic scaffold, UrsArc1.0 HiC_scaffold_30, whole genome shotgun sequence	XP_024618854.1	384	49	94	Eukaryota	Metazoa	Chordata	Phocoena sinus;Neophocaena asiaeorientalis asiaeorientalis	42100;1706337	XP_024618854.1 vacuolar protein sorting-associated protein 4A isoform X5 [Neophocaena asiaeorientalis asiaeorientalis]	2.17e-18	214	46	100	93.9	12.0	+
NW_025929684.1:24148751-24148897	147	10	147	NW_025929684.1:24148751-24148897 Ursus arctos isolate Adak ecotype North America unplaced genomic scaffold, UrsArc1.0 HiC_scaffold_30, whole genome shotgun sequence	XP_032468077.1	390	49	94	Eukaryota	Metazoa	Chordata	Phocoena sinus	42100	XP_032468077.1 vacuolar protein sorting-associated protein 4A isoform X5 [Phocoena sinus]	2.25e-18	214	46	100	93.9	11.8	+
NW_025929684.1:24148751-24148897	147	10	147	NW_025929684.1:24148751-24148897 Ursus arctos isolate Adak ecotype North America unplaced genomic scaffold, UrsArc1.0 HiC_scaffold_30, whole genome shotgun sequence	XP_025282455.1	406	49	94	Eukaryota	Metazoa	Chordata	Canis lupus dingo	286419	XP_025282455.1 vacuolar protein sorting-associated protein 4A isoform X3 [Canis lupus dingo]	2.47e-18	214	46	100	93.9	11.3	+
NW_025929684.1:24148751-24148897	147	10	147	NW_025929684.1:24148751-24148897 Ursus arctos isolate Adak ecotype North America unplaced genomic scaffold, UrsArc1.0 HiC_scaffold_30, whole genome shotgun sequence	KAG8521791.1	429	42	87	Eukaryota	Metazoa	Chordata	Galemys pyrenaicus	202257	KAG8521791.1 Vacuolar protein sorting-associated protein 4A, partial [Galemys pyrenaicus]	2.76e-18	214	46	100	93.9	10.7	+
NW_025929684.1:24148751-24148897	147	10	147	NW_025929684.1:24148751-24148897 Ursus arctos isolate Adak ecotype North America unplaced genomic scaffold, UrsArc1.0 HiC_scaffold_30, whole genome shotgun sequence	EFB25502.1	431	43	88	Eukaryota	Metazoa	Chordata	Ailuropoda melanoleuca	9646	EFB25502.1 hypothetical protein PANDA_012364, partial [Ailuropoda melanoleuca]	2.78e-18	214	46	100	93.9	10.7	+
NW_025929684.1:24148751-24148897	147	10	147	NW_025929684.1:24148751-24148897 Ursus arctos isolate Adak ecotype North America unplaced genomic scaffold, UrsArc1.0 HiC_scaffold_30, whole genome shotgun sequence	XP_035571576.1	431	43	88	Eukaryota	Metazoa	Chordata	Canis lupus dingo	286419	XP_035571576.1 vacuolar protein sorting-associated protein 4A isoform X4 [Canis lupus dingo]	2.78e-18	214	46	100	93.9	10.7	+
NW_025929684.1:24148751-24148897	147	10	147	NW_025929684.1:24148751-24148897 Ursus arctos isolate Adak ecotype North America unplaced genomic scaffold, UrsArc1.0 HiC_scaffold_30, whole genome shotgun sequence	ELR55781.1	433	45	90	Eukaryota	Metazoa	Chordata	Bos mutus	72004	ELR55781.1 Vacuolar protein sorting-associated protein 4A, partial [Bos mutus]	2.80e-18	214	46	100	93.9	10.6	+
NW_025929684.1:24148751-24148897	147	10	147	NW_025929684.1:24148751-24148897 Ursus arctos isolate Adak ecotype North America unplaced genomic scaffold, UrsArc1.0 HiC_scaffold_30, whole genome shotgun sequence	XP_017917699.1	436	49	94	Eukaryota	Metazoa	Chordata	Capra hircus;Ovis aries;Oryx dammah	9925;9940;59534	XP_017917699.1 PREDICTED: vacuolar protein sorting-associated protein 4A isoform X2 [Capra hircus]	2.83e-18	214	46	100	93.9	10.6	+
NW_025929684.1:24148751-24148897	147	10	147	NW_025929684.1:24148751-24148897 Ursus arctos isolate Adak ecotype North America unplaced genomic scaffold, UrsArc1.0 HiC_scaffold_30, whole genome shotgun sequence	XP_037371893.1	436	49	94	Eukaryota	Metazoa	Chordata	Talpa occidentalis	50954	XP_037371893.1 vacuolar protein sorting-associated protein 4A isoform X2 [Talpa occidentalis]	2.83e-18	214	46	100	93.9	10.6	+
NW_025929684.1:24148751-24148897	147	10	147	NW_025929684.1:24148751-24148897 Ursus arctos isolate Adak ecotype North America unplaced genomic scaffold, UrsArc1.0 HiC_scaffold_30, whole genome shotgun sequence	XP_016044308.1	436	49	94	Eukaryota	Metazoa	Chordata	Erinaceus europaeus	9365	XP_016044308.1 PREDICTED: vacuolar protein sorting-associated protein 4A isoform X2 [Erinaceus europaeus]	2.83e-18	214	46	100	93.9	10.6	+
NW_025929684.1:24148751-24148897	147	10	147	NW_025929684.1:24148751-24148897 Ursus arctos isolate Adak ecotype North America unplaced genomic scaffold, UrsArc1.0 HiC_scaffold_30, whole genome shotgun sequence	XP_039077317.1	436	49	94	Eukaryota	Metazoa	Chordata	Hyaena hyaena	95912	XP_039077317.1 vacuolar protein sorting-associated protein 4A isoform X2 [Hyaena hyaena]	2.83e-18	214	46	100	93.9	10.6	+
NW_025929684.1:24148751-24148897	147	10	147	NW_025929684.1:24148751-24148897 Ursus arctos isolate Adak ecotype North America unplaced genomic scaffold, UrsArc1.0 HiC_scaffold_30, whole genome shotgun sequence	XP_034494625.1	436	49	94	Eukaryota	Metazoa	Chordata	Ailuropoda melanoleuca	9646	XP_034494625.1 vacuolar protein sorting-associated protein 4A isoform X2 [Ailuropoda melanoleuca]	2.83e-18	214	46	100	93.9	10.6	+
NW_025929684.1:24148751-24148897	147	10	147	NW_025929684.1:24148751-24148897 Ursus arctos isolate Adak ecotype North America unplaced genomic scaffold, UrsArc1.0 HiC_scaffold_30, whole genome shotgun sequence	XP_006047686.1	436	49	94	Eukaryota	Metazoa	Chordata	Bubalus bubalis	89462	XP_006047686.1 vacuolar protein sorting-associated protein 4A isoform X2 [Bubalus bubalis]	2.83e-18	214	46	100	93.9	10.6	+
NW_025929684.1:24148751-24148897	147	10	147	NW_025929684.1:24148751-24148897 Ursus arctos isolate Adak ecotype North America unplaced genomic scaffold, UrsArc1.0 HiC_scaffold_30, whole genome shotgun sequence	XP_012389734.1	436	49	94	Eukaryota	Metazoa	Chordata	Globicephala melas;Orcinus orca;Tursiops truncatus;Delphinapterus leucas;Physeter catodon;Phocoena sinus;Lagenorhynchus obliquidens;Neophocaena asiaeorientalis asiaeorientalis	9731;9733;9739;9749;9755;42100;90247;1706337	XP_012389734.1 vacuolar protein sorting-associated protein 4A isoform X4 [Orcinus orca]	2.83e-18	214	46	100	93.9	10.6	+
NW_025929684.1:42546277-42547278	1002	1	78	NW_025929684.1:42546277-42547278 Ursus arctos isolate Adak ecotype North America unplaced genomic scaffold, UrsArc1.0 HiC_scaffold_30, whole genome shotgun sequence	XP_008529665.1	458	55	80	Eukaryota	Metazoa	Chordata	Equus caballus;Equus przewalskii	9796;9798	XP_008529665.1 PREDICTED: zinc finger protein 345 [Equus przewalskii]	1.50e-05	142	26	100	7.8	5.7	+
NW_025929684.1:42546277-42547278	1002	1	78	NW_025929684.1:42546277-42547278 Ursus arctos isolate Adak ecotype North America unplaced genomic scaffold, UrsArc1.0 HiC_scaffold_30, whole genome shotgun sequence	XP_014704279.1	458	55	80	Eukaryota	Metazoa	Chordata	Equus asinus	9793	XP_014704279.1 zinc finger protein 345 isoform X5 [Equus asinus]	1.50e-05	142	26	100	7.8	5.7	+
NW_025929684.1:42546277-42547278	1002	1	78	NW_025929684.1:42546277-42547278 Ursus arctos isolate Adak ecotype North America unplaced genomic scaffold, UrsArc1.0 HiC_scaffold_30, whole genome shotgun sequence	XP_046537166.1	740	55	80	Eukaryota	Metazoa	Chordata	Equus quagga	89248	XP_046537166.1 zinc finger protein 345 [Equus quagga]	1.92e-05	142	26	100	7.8	3.5	+
NW_025929684.1:42546277-42547278	1002	1	78	NW_025929684.1:42546277-42547278 Ursus arctos isolate Adak ecotype North America unplaced genomic scaffold, UrsArc1.0 HiC_scaffold_30, whole genome shotgun sequence	XP_014704284.1	740	55	80	Eukaryota	Metazoa	Chordata	Equus asinus	9793	XP_014704284.1 zinc finger protein 345 isoform X6 [Equus asinus]	1.92e-05	142	26	100	7.8	3.5	+
NW_025929684.1:42546277-42547278	1002	1	78	NW_025929684.1:42546277-42547278 Ursus arctos isolate Adak ecotype North America unplaced genomic scaffold, UrsArc1.0 HiC_scaffold_30, whole genome shotgun sequence	XP_014650266.1	928	55	80	Eukaryota	Metazoa	Chordata	Ceratotherium simum simum	73337	XP_014650266.1 PREDICTED: zinc finger protein 345 [Ceratotherium simum simum]	2.05e-05	142	26	100	7.8	2.8	+
NW_025929684.1:42546277-42547278	1002	1	72	NW_025929684.1:42546277-42547278 Ursus arctos isolate Adak ecotype North America unplaced genomic scaffold, UrsArc1.0 HiC_scaffold_30, whole genome shotgun sequence	PNJ03942.1	94	55	78	Eukaryota	Metazoa	Chordata	Pongo abelii	9601	PNJ03942.1 ZNF345 isoform 12, partial [Pongo abelii]	2.37e-05	129	24	100	7.2	25.5	+
NW_025929684.1:42546277-42547278	1002	1	75	NW_025929684.1:42546277-42547278 Ursus arctos isolate Adak ecotype North America unplaced genomic scaffold, UrsArc1.0 HiC_scaffold_30, whole genome shotgun sequence	KAF6412418.1	176	53	77	Eukaryota	Metazoa	Chordata	Rousettus aegyptiacus	9407	KAF6412418.1 zinc finger protein 345 [Rousettus aegyptiacus]	2.68e-05	134	25	100	7.5	14.2	+
NW_025929684.1:42546277-42547278	1002	1	72	NW_025929684.1:42546277-42547278 Ursus arctos isolate Adak ecotype North America unplaced genomic scaffold, UrsArc1.0 HiC_scaffold_30, whole genome shotgun sequence	KAI2590618.1	94	55	78	Eukaryota	Metazoa	Chordata	Homo sapiens	9606	KAI2590618.1 zinc finger protein 345, partial [Homo sapiens]	3.24e-05	128	24	95.8	7.2	25.5	+
NW_025929684.1:42546277-42547278	1002	1	72	NW_025929684.1:42546277-42547278 Ursus arctos isolate Adak ecotype North America unplaced genomic scaffold, UrsArc1.0 HiC_scaffold_30, whole genome shotgun sequence	PNI95954.1	94	55	78	Eukaryota	Metazoa	Chordata	Pan troglodytes	9598	PNI95954.1 ZNF345 isoform 15, partial [Pan troglodytes]	3.24e-05	128	24	95.8	7.2	25.5	+
NW_025929684.1:42546277-42547278	1002	1	72	NW_025929684.1:42546277-42547278 Ursus arctos isolate Adak ecotype North America unplaced genomic scaffold, UrsArc1.0 HiC_scaffold_30, whole genome shotgun sequence	PNJ03940.1	113	55	78	Eukaryota	Metazoa	Chordata	Pongo abelii	9601	PNJ03940.1 ZNF345 isoform 9, partial [Pongo abelii]	3.70e-05	129	24	100	7.2	21.2	+
NW_025929684.1:42546277-42547278	1002	1	72	NW_025929684.1:42546277-42547278 Ursus arctos isolate Adak ecotype North America unplaced genomic scaffold, UrsArc1.0 HiC_scaffold_30, whole genome shotgun sequence	PNI95953.1	113	55	78	Eukaryota	Metazoa	Chordata	Pan troglodytes	9598	PNI95953.1 ZNF345 isoform 14, partial [Pan troglodytes]	5.05e-05	128	24	95.8	7.2	21.2	+
NW_025929684.1:42546277-42547278	1002	1	72	NW_025929684.1:42546277-42547278 Ursus arctos isolate Adak ecotype North America unplaced genomic scaffold, UrsArc1.0 HiC_scaffold_30, whole genome shotgun sequence	KAI2590617.1	113	55	78	Eukaryota	Metazoa	Chordata	Homo sapiens	9606	KAI2590617.1 zinc finger protein 345, partial [Homo sapiens]	5.05e-05	128	24	95.8	7.2	21.2	+
NW_025929684.1:42546277-42547278	1002	1	81	NW_025929684.1:42546277-42547278 Ursus arctos isolate Adak ecotype North America unplaced genomic scaffold, UrsArc1.0 HiC_scaffold_30, whole genome shotgun sequence	XP_008255452.1	478	52	78	Eukaryota	Metazoa	Chordata	Oryctolagus cuniculus	9986	XP_008255452.1 PREDICTED: LOW QUALITY PROTEIN: zinc finger protein 345 [Oryctolagus cuniculus]	6.51e-05	137	27	88.9	8.1	5.6	+
NW_025929684.1:42546277-42547278	1002	1	75	NW_025929684.1:42546277-42547278 Ursus arctos isolate Adak ecotype North America unplaced genomic scaffold, UrsArc1.0 HiC_scaffold_30, whole genome shotgun sequence	XP_039702171.1	323	53	77	Eukaryota	Metazoa	Chordata	Pteropus giganteus	143291	XP_039702171.1 LOW QUALITY PROTEIN: zinc finger protein 345-like [Pteropus giganteus]	1.06e-04	134	25	100	7.5	7.7	+
NW_025929684.1:42546277-42547278	1002	1	75	NW_025929684.1:42546277-42547278 Ursus arctos isolate Adak ecotype North America unplaced genomic scaffold, UrsArc1.0 HiC_scaffold_30, whole genome shotgun sequence	XP_015456149.1	371	18	42	Eukaryota	Metazoa	Chordata	Pteropus alecto	9402	XP_015456149.1 zinc finger protein 30 homolog isoform X2 [Pteropus alecto]	1.26e-04	134	25	100	7.5	6.7	+
NW_025929684.1:42546277-42547278	1002	1	72	NW_025929684.1:42546277-42547278 Ursus arctos isolate Adak ecotype North America unplaced genomic scaffold, UrsArc1.0 HiC_scaffold_30, whole genome shotgun sequence	PNJ03943.1	184	55	78	Eukaryota	Metazoa	Chordata	Pongo abelii	9601	PNJ03943.1 ZNF345 isoform 15, partial [Pongo abelii]	1.40e-04	129	24	100	7.2	13.0	+
NW_025929684.1:42546277-42547278	1002	1	75	NW_025929684.1:42546277-42547278 Ursus arctos isolate Adak ecotype North America unplaced genomic scaffold, UrsArc1.0 HiC_scaffold_30, whole genome shotgun sequence	EFB21780.1	426	5	29	Eukaryota	Metazoa	Chordata	Ailuropoda melanoleuca	9646	EFB21780.1 hypothetical protein PANDA_021384, partial [Ailuropoda melanoleuca]	1.42e-04	134	25	100	7.5	5.9	+
NW_025929684.1:42546277-42547278	1002	1	75	NW_025929684.1:42546277-42547278 Ursus arctos isolate Adak ecotype North America unplaced genomic scaffold, UrsArc1.0 HiC_scaffold_30, whole genome shotgun sequence	XP_032984302.1	429	53	77	Eukaryota	Metazoa	Chordata	Rhinolophus ferrumequinum	59479	XP_032984302.1 zinc finger protein 345 isoform X3 [Rhinolophus ferrumequinum]	1.43e-04	134	25	100	7.5	5.8	+
NW_025929684.1:42546277-42547278	1002	1	75	NW_025929684.1:42546277-42547278 Ursus arctos isolate Adak ecotype North America unplaced genomic scaffold, UrsArc1.0 HiC_scaffold_30, whole genome shotgun sequence	XP_019488121.1	429	53	77	Eukaryota	Metazoa	Chordata	Hipposideros armiger	186990	XP_019488121.1 PREDICTED: zinc finger protein 345 isoform X3 [Hipposideros armiger]	1.43e-04	134	25	100	7.5	5.8	+
NW_025929684.1:42546277-42547278	1002	1	75	NW_025929684.1:42546277-42547278 Ursus arctos isolate Adak ecotype North America unplaced genomic scaffold, UrsArc1.0 HiC_scaffold_30, whole genome shotgun sequence	XP_019605456.1	433	53	77	Eukaryota	Metazoa	Chordata	Rhinolophus sinicus	89399	XP_019605456.1 PREDICTED: zinc finger protein 345 isoform X9 [Rhinolophus sinicus]	1.44e-04	134	25	100	7.5	5.8	+
NW_025929684.1:42546277-42547278	1002	1	75	NW_025929684.1:42546277-42547278 Ursus arctos isolate Adak ecotype North America unplaced genomic scaffold, UrsArc1.0 HiC_scaffold_30, whole genome shotgun sequence	XP_015988807.1	434	53	77	Eukaryota	Metazoa	Chordata	Rousettus aegyptiacus	9407	XP_015988807.1 zinc finger protein 345 [Rousettus aegyptiacus]	1.44e-04	134	25	100	7.5	5.8	+
NW_025929684.1:42546277-42547278	1002	1	75	NW_025929684.1:42546277-42547278 Ursus arctos isolate Adak ecotype North America unplaced genomic scaffold, UrsArc1.0 HiC_scaffold_30, whole genome shotgun sequence	XP_013853917.1	459	55	79	Eukaryota	Metazoa	Chordata	Sus scrofa	9823	XP_013853917.1 zinc finger protein 345 [Sus scrofa]	1.50e-04	134	25	100	7.5	5.4	+
NW_025929684.1:42546277-42547278	1002	1	75	NW_025929684.1:42546277-42547278 Ursus arctos isolate Adak ecotype North America unplaced genomic scaffold, UrsArc1.0 HiC_scaffold_30, whole genome shotgun sequence	XP_047649184.1	459	55	79	Eukaryota	Metazoa	Chordata	Phacochoerus africanus	41426	XP_047649184.1 zinc finger protein 345 [Phacochoerus africanus]	1.50e-04	134	25	100	7.5	5.4	+
NW_025929684.1:42546277-42547278	1002	1	75	NW_025929684.1:42546277-42547278 Ursus arctos isolate Adak ecotype North America unplaced genomic scaffold, UrsArc1.0 HiC_scaffold_30, whole genome shotgun sequence	XP_015399605.1	478	55	79	Eukaryota	Metazoa	Chordata	Panthera tigris	9694	XP_015399605.1 zinc finger protein 345 [Panthera tigris]	1.54e-04	134	25	100	7.5	5.2	+
NW_025929684.1:42546277-42547278	1002	1	75	NW_025929684.1:42546277-42547278 Ursus arctos isolate Adak ecotype North America unplaced genomic scaffold, UrsArc1.0 HiC_scaffold_30, whole genome shotgun sequence	XP_047565513.1	479	55	79	Eukaryota	Metazoa	Chordata	Lutra lutra	9657	XP_047565513.1 zinc finger protein 345 isoform X1 [Lutra lutra]	1.54e-04	134	25	100	7.5	5.2	+
NW_025929684.1:44243328-44244140	813	1	81	NW_025929684.1:44243328-44244140 Ursus arctos isolate Adak ecotype North America unplaced genomic scaffold, UrsArc1.0 HiC_scaffold_30, whole genome shotgun sequence	KFO55626.1	56	3	29	Eukaryota	Metazoa	Chordata	Corvus brachyrhynchos	85066	KFO55626.1 Zinc finger protein 436, partial [Corvus brachyrhynchos]	2.50e-06	132	27	77.8	10.0	48.2	+
NW_025929684.1:44243328-44244140	813	1	87	NW_025929684.1:44243328-44244140 Ursus arctos isolate Adak ecotype North America unplaced genomic scaffold, UrsArc1.0 HiC_scaffold_30, whole genome shotgun sequence	NXO46694.1	122	12	40	Eukaryota	Metazoa	Chordata	Locustella ochotensis	187437	NXO46694.1 ZNF3 protein [Locustella ochotensis]	8.68e-06	133	29	72.4	10.7	23.8	+
NW_025929684.1:44243328-44244140	813	1	87	NW_025929684.1:44243328-44244140 Ursus arctos isolate Adak ecotype North America unplaced genomic scaffold, UrsArc1.0 HiC_scaffold_30, whole genome shotgun sequence	NXM40363.1	114	2	30	Eukaryota	Metazoa	Chordata	Gymnorhina tibicen	9132	NXM40363.1 ZN436 protein [Gymnorhina tibicen]	1.00e-05	132	29	72.4	10.7	25.4	+
NW_025929684.1:44243328-44244140	813	1	87	NW_025929684.1:44243328-44244140 Ursus arctos isolate Adak ecotype North America unplaced genomic scaffold, UrsArc1.0 HiC_scaffold_30, whole genome shotgun sequence	NXN68015.1	54	1	29	Eukaryota	Metazoa	Chordata	Himantopus himantopus	225398	NXN68015.1 ZNF16 protein [Himantopus himantopus]	1.64e-05	126	29	75.9	10.7	53.7	+
NW_025929684.1:44243328-44244140	813	1	81	NW_025929684.1:44243328-44244140 Ursus arctos isolate Adak ecotype North America unplaced genomic scaffold, UrsArc1.0 HiC_scaffold_30, whole genome shotgun sequence	KFP11190.1	56	3	29	Eukaryota	Metazoa	Chordata	Egretta garzetta	188379	KFP11190.1 Zinc finger and SCAN domain-containing protein 20, partial [Egretta garzetta]	1.72e-05	126	27	74.1	10.0	48.2	+
NW_025929684.1:44243328-44244140	813	7	87	NW_025929684.1:44243328-44244140 Ursus arctos isolate Adak ecotype North America unplaced genomic scaffold, UrsArc1.0 HiC_scaffold_30, whole genome shotgun sequence	EDL84549.1	31	1	27	Eukaryota	Metazoa	Chordata	Rattus norvegicus	10116	EDL84549.1 rCG23083, partial [Rattus norvegicus]	1.97e-05	124	27	74.1	10.0	87.1	+
NW_025929684.1:44243328-44244140	813	1	81	NW_025929684.1:44243328-44244140 Ursus arctos isolate Adak ecotype North America unplaced genomic scaffold, UrsArc1.0 HiC_scaffold_30, whole genome shotgun sequence	NXD60430.1	50	1	27	Eukaryota	Metazoa	Chordata	Corvus moneduloides	1196302	NXD60430.1 ZNF24 protein [Corvus moneduloides]	2.07e-05	125	27	77.8	10.0	54.0	+
NW_025929684.1:44243328-44244140	813	1	87	NW_025929684.1:44243328-44244140 Ursus arctos isolate Adak ecotype North America unplaced genomic scaffold, UrsArc1.0 HiC_scaffold_30, whole genome shotgun sequence	NWZ36910.1	105	1	29	Eukaryota	Metazoa	Chordata	Brachypodius atriceps	182895	NWZ36910.1 ZNF24 protein [Brachypodius atriceps]	2.13e-05	129	29	72.4	10.7	27.6	+
NW_025929684.1:44243328-44244140	813	1	90	NW_025929684.1:44243328-44244140 Ursus arctos isolate Adak ecotype North America unplaced genomic scaffold, UrsArc1.0 HiC_scaffold_30, whole genome shotgun sequence	KFV04932.1	53	1	30	Eukaryota	Metazoa	Chordata	Pterocles gutturalis	240206	KFV04932.1 Zinc finger protein 212, partial [Pterocles gutturalis]	2.21e-05	125	30	66.7	11.1	56.6	+
NW_025929684.1:44243328-44244140	813	1	90	NW_025929684.1:44243328-44244140 Ursus arctos isolate Adak ecotype North America unplaced genomic scaffold, UrsArc1.0 HiC_scaffold_30, whole genome shotgun sequence	NXD62404.1	54	1	30	Eukaryota	Metazoa	Chordata	Eolophus roseicapilla	176039	NXD62404.1 ZNF3 protein [Eolophus roseicapilla]	2.26e-05	125	30	63.3	11.1	55.6	+
NW_025929684.1:44243328-44244140	813	1	81	NW_025929684.1:44243328-44244140 Ursus arctos isolate Adak ecotype North America unplaced genomic scaffold, UrsArc1.0 HiC_scaffold_30, whole genome shotgun sequence	NXP94686.1	50	1	27	Eukaryota	Metazoa	Chordata	Passerina amoena	142471	NXP94686.1 ZNF24 protein [Passerina amoena]	2.85e-05	124	27	77.8	10.0	54.0	+
NW_025929684.1:44243328-44244140	813	1	87	NW_025929684.1:44243328-44244140 Ursus arctos isolate Adak ecotype North America unplaced genomic scaffold, UrsArc1.0 HiC_scaffold_30, whole genome shotgun sequence	NWH42359.1	104	6	34	Eukaryota	Metazoa	Chordata	Chloropsis hardwickii	667144	NWH42359.1 ZN391 protein [Chloropsis hardwickii]	2.87e-05	128	29	72.4	10.7	27.9	+
NW_025929684.1:44243328-44244140	813	1	87	NW_025929684.1:44243328-44244140 Ursus arctos isolate Adak ecotype North America unplaced genomic scaffold, UrsArc1.0 HiC_scaffold_30, whole genome shotgun sequence	KGL93840.1	47	1	29	Eukaryota	Metazoa	Chordata	Charadrius vociferus	50402	KGL93840.1 Zinc finger protein CKR1, partial [Charadrius vociferus]	3.67e-05	123	29	72.4	10.7	61.7	+
NW_025929684.1:44243328-44244140	813	1	87	NW_025929684.1:44243328-44244140 Ursus arctos isolate Adak ecotype North America unplaced genomic scaffold, UrsArc1.0 HiC_scaffold_30, whole genome shotgun sequence	OTB17395.1	53	4	32	Eukaryota	Fungi	Ascomycota	Daldinia sp. EC12	1001832	OTB17395.1 hypothetical protein K445DRAFT_57477, partial [Daldinia sp. EC12]	4.20e-05	123	29	65.5	10.7	54.7	+
NW_025929684.1:44243328-44244140	813	1	87	NW_025929684.1:44243328-44244140 Ursus arctos isolate Adak ecotype North America unplaced genomic scaffold, UrsArc1.0 HiC_scaffold_30, whole genome shotgun sequence	NXJ36701.1	94	1	29	Eukaryota	Metazoa	Chordata	Ciconia maguari	52777	NXJ36701.1 ZNF3 protein [Ciconia maguari]	4.30e-05	126	29	72.4	10.7	30.9	+
NW_025929684.1:44243328-44244140	813	1	87	NW_025929684.1:44243328-44244140 Ursus arctos isolate Adak ecotype North America unplaced genomic scaffold, UrsArc1.0 HiC_scaffold_30, whole genome shotgun sequence	NWH54603.1	94	1	29	Eukaryota	Metazoa	Chordata	Fregata magnificens	37042	NWH54603.1 ZNF3 protein [Fregata magnificens]	4.30e-05	126	29	72.4	10.7	30.9	+
NW_025929684.1:44243328-44244140	813	1	87	NW_025929684.1:44243328-44244140 Ursus arctos isolate Adak ecotype North America unplaced genomic scaffold, UrsArc1.0 HiC_scaffold_30, whole genome shotgun sequence	NXN52007.1	94	1	29	Eukaryota	Metazoa	Chordata	Rynchops niger	227184	NXN52007.1 ZNF3 protein [Rynchops niger]	4.30e-05	126	29	72.4	10.7	30.9	+
NW_025929684.1:44243328-44244140	813	1	87	NW_025929684.1:44243328-44244140 Ursus arctos isolate Adak ecotype North America unplaced genomic scaffold, UrsArc1.0 HiC_scaffold_30, whole genome shotgun sequence	NXQ81628.1	99	1	29	Eukaryota	Metazoa	Chordata	Nyctibius grandis	48427	NXQ81628.1 ZNF3 protein [Nyctibius grandis]	4.83e-05	126	29	72.4	10.7	29.3	+
NW_025929684.1:44243328-44244140	813	1	87	NW_025929684.1:44243328-44244140 Ursus arctos isolate Adak ecotype North America unplaced genomic scaffold, UrsArc1.0 HiC_scaffold_30, whole genome shotgun sequence	NWU44030.1	75	6	34	Eukaryota	Metazoa	Chordata	Hylia prasina	208073	NWU44030.1 ZKSC1 protein [Hylia prasina]	5.17e-05	124	29	72.4	10.7	38.7	+
NW_025929684.1:44243328-44244140	813	1	81	NW_025929684.1:44243328-44244140 Ursus arctos isolate Adak ecotype North America unplaced genomic scaffold, UrsArc1.0 HiC_scaffold_30, whole genome shotgun sequence	NXA61658.1	54	1	27	Eukaryota	Metazoa	Chordata	Mohoua ochrocephala	874463	NXA61658.1 ZN787 protein [Mohoua ochrocephala]	5.91e-05	122	27	77.8	10.0	50.0	+
NW_025929684.1:44243328-44244140	813	1	81	NW_025929684.1:44243328-44244140 Ursus arctos isolate Adak ecotype North America unplaced genomic scaffold, UrsArc1.0 HiC_scaffold_30, whole genome shotgun sequence	NWT92751.1	96	2	28	Eukaryota	Metazoa	Chordata	Urocynchramus pylzowi	571890	NWT92751.1 ZN391 protein [Urocynchramus pylzowi]	6.20e-05	125	27	74.1	10.0	28.1	+
NW_025929684.1:44243328-44244140	813	1	87	NW_025929684.1:44243328-44244140 Ursus arctos isolate Adak ecotype North America unplaced genomic scaffold, UrsArc1.0 HiC_scaffold_30, whole genome shotgun sequence	NXI71963.1	99	1	29	Eukaryota	Metazoa	Chordata	Anseranas semipalmata	8851	NXI71963.1 ZNF3 protein [Anseranas semipalmata]	6.65e-05	125	29	72.4	10.7	29.3	+
NW_025929684.1:44243328-44244140	813	1	81	NW_025929684.1:44243328-44244140 Ursus arctos isolate Adak ecotype North America unplaced genomic scaffold, UrsArc1.0 HiC_scaffold_30, whole genome shotgun sequence	KOF64450.1	59	1	27	Eukaryota	Metazoa	Mollusca	Octopus bimaculoides	37653	KOF64450.1 hypothetical protein OCBIM_22014988mg, partial [Octopus bimaculoides]	6.65e-05	122	27	77.8	10.0	45.8	+
NW_025929684.1:44243328-44244140	813	1	87	NW_025929684.1:44243328-44244140 Ursus arctos isolate Adak ecotype North America unplaced genomic scaffold, UrsArc1.0 HiC_scaffold_30, whole genome shotgun sequence	NWY23002.1	105	1	29	Eukaryota	Metazoa	Chordata	Aphelocoma coerulescens	39617	NWY23002.1 ZN165 protein [Aphelocoma coerulescens]	7.62e-05	125	29	72.4	10.7	27.6	+
NW_025929684.1:44243328-44244140	813	7	90	NW_025929684.1:44243328-44244140 Ursus arctos isolate Adak ecotype North America unplaced genomic scaffold, UrsArc1.0 HiC_scaffold_30, whole genome shotgun sequence	XP_028632200.1	208	53	80	Eukaryota	Metazoa	Chordata	Grammomys surdaster	491861	XP_028632200.1 zinc finger protein 120-like [Grammomys surdaster]	9.26e-05	130	28	71.4	10.3	13.5	+
NW_025929684.1:44523801-44524685	885	10	90	NW_025929684.1:44523801-44524685 Ursus arctos isolate Adak ecotype North America unplaced genomic scaffold, UrsArc1.0 HiC_scaffold_30, whole genome shotgun sequence	NXI93511.1	54	1	27	Eukaryota	Metazoa	Chordata	Psophia crepitans	54359	NXI93511.1 ZSC20 protein [Psophia crepitans]	6.80e-05	122	27	74.1	9.2	50.0	+
NW_025929684.1:44523801-44524685	885	4	90	NW_025929684.1:44523801-44524685 Ursus arctos isolate Adak ecotype North America unplaced genomic scaffold, UrsArc1.0 HiC_scaffold_30, whole genome shotgun sequence	NXN70835.1	75	2	30	Eukaryota	Metazoa	Chordata	Himantopus himantopus	225398	NXN70835.1 ZN852 protein [Himantopus himantopus]	8.22e-05	123	29	72.4	9.8	38.7	+
NW_025929684.1:44523801-44524685	885	7	90	NW_025929684.1:44523801-44524685 Ursus arctos isolate Adak ecotype North America unplaced genomic scaffold, UrsArc1.0 HiC_scaffold_30, whole genome shotgun sequence	NWS22484.1	56	1	28	Eukaryota	Metazoa	Chordata	Pachyramphus minor	369605	NWS22484.1 ZNF24 protein [Pachyramphus minor]	2.53e-04	118	28	67.9	9.5	50.0	+
NW_025929684.1:44523801-44524685	885	4	90	NW_025929684.1:44523801-44524685 Ursus arctos isolate Adak ecotype North America unplaced genomic scaffold, UrsArc1.0 HiC_scaffold_30, whole genome shotgun sequence	NXX49641.1	83	1	29	Eukaryota	Metazoa	Chordata	Tricholaema leucomelas	240729	NXX49641.1 ZSC31 protein [Tricholaema leucomelas]	3.54e-04	119	29	72.4	9.8	34.9	+
NW_025929684.1:44523801-44524685	885	13	90	NW_025929684.1:44523801-44524685 Ursus arctos isolate Adak ecotype North America unplaced genomic scaffold, UrsArc1.0 HiC_scaffold_30, whole genome shotgun sequence	NXF41751.1	56	3	28	Eukaryota	Metazoa	Chordata	Nyctibius bracteatus	48426	NXF41751.1 ZNF22 protein [Nyctibius bracteatus]	4.76e-04	116	26	73.1	8.8	46.4	+
NW_025929684.1:44523801-44524685	885	7	90	NW_025929684.1:44523801-44524685 Ursus arctos isolate Adak ecotype North America unplaced genomic scaffold, UrsArc1.0 HiC_scaffold_30, whole genome shotgun sequence	NWX18652.1	63	6	33	Eukaryota	Metazoa	Chordata	Aegotheles bennettii	48278	NWX18652.1 ZN850 protein [Aegotheles bennettii]	5.63e-04	116	28	71.4	9.5	44.4	+
NW_025929684.1:44523801-44524685	885	7	90	NW_025929684.1:44523801-44524685 Ursus arctos isolate Adak ecotype North America unplaced genomic scaffold, UrsArc1.0 HiC_scaffold_30, whole genome shotgun sequence	NXU60713.1	67	1	28	Eukaryota	Metazoa	Chordata	Horornis vulcanius	2585811	NXU60713.1 ZKSC1 protein [Horornis vulcanius]	6.20e-04	116	28	67.9	9.5	41.8	+
NW_025929684.1:44523801-44524685	885	10	90	NW_025929684.1:44523801-44524685 Ursus arctos isolate Adak ecotype North America unplaced genomic scaffold, UrsArc1.0 HiC_scaffold_30, whole genome shotgun sequence	NXH86573.1	83	1	27	Eukaryota	Metazoa	Chordata	Edolisoma coerulescens	2585810	NXH86573.1 ZN586 protein [Edolisoma coerulescens]	6.65e-04	117	27	66.7	9.2	32.5	+
NW_025929684.1:44523801-44524685	885	4	90	NW_025929684.1:44523801-44524685 Ursus arctos isolate Adak ecotype North America unplaced genomic scaffold, UrsArc1.0 HiC_scaffold_30, whole genome shotgun sequence	KFO05467.1	86	57	85	Eukaryota	Metazoa	Chordata	Balearica regulorum gibbericeps	100784	KFO05467.1 Zinc finger protein 236, partial [Balearica regulorum gibbericeps]	7.14e-04	117	29	69.0	9.8	33.7	+
NW_025929684.1:44523801-44524685	885	4	90	NW_025929684.1:44523801-44524685 Ursus arctos isolate Adak ecotype North America unplaced genomic scaffold, UrsArc1.0 HiC_scaffold_30, whole genome shotgun sequence	KFQ32844.1	86	57	85	Eukaryota	Metazoa	Chordata	Mesitornis unicolor	54374	KFQ32844.1 Zinc finger protein 236, partial [Mesitornis unicolor]	7.14e-04	117	29	69.0	9.8	33.7	+
NW_025929684.1:44523801-44524685	885	4	90	NW_025929684.1:44523801-44524685 Ursus arctos isolate Adak ecotype North America unplaced genomic scaffold, UrsArc1.0 HiC_scaffold_30, whole genome shotgun sequence	NXW51893.1	86	57	85	Eukaryota	Metazoa	Chordata	Nyctiprogne leucopyga	382315	NXW51893.1 ZN236 protein [Nyctiprogne leucopyga]	7.14e-04	117	29	69.0	9.8	33.7	+
NW_025929684.1:44523801-44524685	885	4	90	NW_025929684.1:44523801-44524685 Ursus arctos isolate Adak ecotype North America unplaced genomic scaffold, UrsArc1.0 HiC_scaffold_30, whole genome shotgun sequence	KFZ59566.1	90	47	75	Eukaryota	Metazoa	Chordata	Antrostomus carolinensis	279965	KFZ59566.1 Zinc finger protein 236, partial [Antrostomus carolinensis]	7.85e-04	117	29	69.0	9.8	32.2	+
NW_025929684.1:44523801-44524685	885	10	90	NW_025929684.1:44523801-44524685 Ursus arctos isolate Adak ecotype North America unplaced genomic scaffold, UrsArc1.0 HiC_scaffold_30, whole genome shotgun sequence	KFO94865.1	55	1	27	Eukaryota	Metazoa	Chordata	Calypte anna	9244	KFO94865.1 Zinc finger protein 91, partial [Calypte anna]	8.76e-04	114	27	70.4	9.2	49.1	+
NW_025929684.1:44523801-44524685	885	7	90	NW_025929684.1:44523801-44524685 Ursus arctos isolate Adak ecotype North America unplaced genomic scaffold, UrsArc1.0 HiC_scaffold_30, whole genome shotgun sequence	NXC59173.1	56	1	28	Eukaryota	Metazoa	Chordata	Aleadryas rufinucha	461220	NXC59173.1 ZNF16 protein [Aleadryas rufinucha]	8.96e-04	114	28	67.9	9.5	50.0	+
NW_025929684.1:44523801-44524685	885	10	90	NW_025929684.1:44523801-44524685 Ursus arctos isolate Adak ecotype North America unplaced genomic scaffold, UrsArc1.0 HiC_scaffold_30, whole genome shotgun sequence	NXC58756.1	56	2	28	Eukaryota	Metazoa	Chordata	Aleadryas rufinucha	461220	NXC58756.1 ZN420 protein [Aleadryas rufinucha]	8.96e-04	114	27	70.4	9.2	48.2	+
NW_025929684.1:44523801-44524685	885	10	90	NW_025929684.1:44523801-44524685 Ursus arctos isolate Adak ecotype North America unplaced genomic scaffold, UrsArc1.0 HiC_scaffold_30, whole genome shotgun sequence	NXN10401.1	83	1	27	Eukaryota	Metazoa	Chordata	Indicator maculatus	545262	NXN10401.1 ZG8 protein [Indicator maculatus]	9.12e-04	116	27	70.4	9.2	32.5	+
NW_025929684.1:44523801-44524685	885	10	90	NW_025929684.1:44523801-44524685 Ursus arctos isolate Adak ecotype North America unplaced genomic scaffold, UrsArc1.0 HiC_scaffold_30, whole genome shotgun sequence	KAF1426198.1	85	2	28	Eukaryota	Metazoa	Chordata	Spheniscus humboldti;Eudyptes pachyrhynchus;Spheniscus magellanicus;Eudyptes schlegeli;Eudyptes chrysocome;Eudyptes chrysolophus;Spheniscus demersus;Spheniscus mendiculus;Eudyptes robustus;Eudyptes filholi	9240;37080;37081;57240;79626;79627;92683;156760;345251;1419345	KAF1426198.1 Zinc finger and SCAN domain-containing protein 2, partial [Spheniscus humboldti]	9.56e-04	116	27	70.4	9.2	31.8	+
NW_025929684.1:44523801-44524685	885	10	90	NW_025929684.1:44523801-44524685 Ursus arctos isolate Adak ecotype North America unplaced genomic scaffold, UrsArc1.0 HiC_scaffold_30, whole genome shotgun sequence	NXJ42175.1	85	2	28	Eukaryota	Metazoa	Chordata	Ciconia maguari;Spizaetus tyrannus	52777;252798	NXJ42175.1 ZSCA2 protein [Ciconia maguari]	9.56e-04	116	27	70.4	9.2	31.8	+
NW_025929684.1:44523801-44524685	885	10	90	NW_025929684.1:44523801-44524685 Ursus arctos isolate Adak ecotype North America unplaced genomic scaffold, UrsArc1.0 HiC_scaffold_30, whole genome shotgun sequence	NXE57632.1	85	1	27	Eukaryota	Metazoa	Chordata	Casuarius casuarius	8787	NXE57632.1 ZNF3 protein [Casuarius casuarius]	9.56e-04	116	27	66.7	9.2	31.8	+
NW_025929684.1:44592829-44593563	735	1	87	NW_025929684.1:44592829-44593563 Ursus arctos isolate Adak ecotype North America unplaced genomic scaffold, UrsArc1.0 HiC_scaffold_30, whole genome shotgun sequence	NXR68207.1	109	4	32	Eukaryota	Metazoa	Chordata	Rhadina sibilatrix	2585818	NXR68207.1 ZNF3 protein [Rhadina sibilatrix]	7.22e-07	139	29	79.3	11.8	26.6	+
NW_025929684.1:44592829-44593563	735	1	87	NW_025929684.1:44592829-44593563 Ursus arctos isolate Adak ecotype North America unplaced genomic scaffold, UrsArc1.0 HiC_scaffold_30, whole genome shotgun sequence	NWU44030.1	75	4	32	Eukaryota	Metazoa	Chordata	Hylia prasina	208073	NWU44030.1 ZKSC1 protein [Hylia prasina]	4.32e-06	131	29	75.9	11.8	38.7	+
NW_025929684.1:44592829-44593563	735	4	87	NW_025929684.1:44592829-44593563 Ursus arctos isolate Adak ecotype North America unplaced genomic scaffold, UrsArc1.0 HiC_scaffold_30, whole genome shotgun sequence	KFQ55899.1	55	1	28	Eukaryota	Metazoa	Chordata	Pelecanus crispus	36300	KFQ55899.1 Zinc finger and SCAN domain-containing protein 20, partial [Pelecanus crispus]	9.80e-06	127	28	75.0	11.4	50.9	+
NW_025929684.1:44592829-44593563	735	1	72	NW_025929684.1:44592829-44593563 Ursus arctos isolate Adak ecotype North America unplaced genomic scaffold, UrsArc1.0 HiC_scaffold_30, whole genome shotgun sequence	XP_040488847.1	1371	301	324	Eukaryota	Metazoa	Chordata	Ursus maritimus	29073	XP_040488847.1 LOW QUALITY PROTEIN: zinc finger protein 91-like [Ursus maritimus]	1.75e-05	139	24	100	9.8	1.8	+
NW_025929684.1:44592829-44593563	735	1	84	NW_025929684.1:44592829-44593563 Ursus arctos isolate Adak ecotype North America unplaced genomic scaffold, UrsArc1.0 HiC_scaffold_30, whole genome shotgun sequence	NXP37909.1	54	27	54	Eukaryota	Metazoa	Chordata	Leiothrix lutea	36275	NXP37909.1 ZNF74 protein [Leiothrix lutea]	2.53e-05	124	28	75.0	11.4	51.9	+
NW_025929684.1:44592829-44593563	735	1	87	NW_025929684.1:44592829-44593563 Ursus arctos isolate Adak ecotype North America unplaced genomic scaffold, UrsArc1.0 HiC_scaffold_30, whole genome shotgun sequence	NXO25571.1	110	4	32	Eukaryota	Metazoa	Chordata	Cisticola juncidis	52622	NXO25571.1 ZNF22 protein [Cisticola juncidis]	3.59e-05	127	29	69.0	11.8	26.4	+
NW_025929684.1:44592829-44593563	735	7	87	NW_025929684.1:44592829-44593563 Ursus arctos isolate Adak ecotype North America unplaced genomic scaffold, UrsArc1.0 HiC_scaffold_30, whole genome shotgun sequence	NXD46965.1	50	1	27	Eukaryota	Metazoa	Chordata	Copsychus sechellarum	797021	NXD46965.1 CKR1 protein [Copsychus sechellarum]	4.42e-05	122	27	74.1	11.0	54.0	+
NW_025929684.1:44592829-44593563	735	7	87	NW_025929684.1:44592829-44593563 Ursus arctos isolate Adak ecotype North America unplaced genomic scaffold, UrsArc1.0 HiC_scaffold_30, whole genome shotgun sequence	NXN68015.1	54	1	27	Eukaryota	Metazoa	Chordata	Himantopus himantopus	225398	NXN68015.1 ZNF16 protein [Himantopus himantopus]	4.84e-05	122	27	77.8	11.0	50.0	+
NW_025929684.1:44592829-44593563	735	1	87	NW_025929684.1:44592829-44593563 Ursus arctos isolate Adak ecotype North America unplaced genomic scaffold, UrsArc1.0 HiC_scaffold_30, whole genome shotgun sequence	KFV77255.1	56	1	29	Eukaryota	Metazoa	Chordata	Struthio camelus australis	441894	KFV77255.1 Zinc finger and SCAN domain-containing protein 29, partial [Struthio camelus australis]	5.07e-05	122	29	62.1	11.8	51.8	+
NW_025929684.1:44592829-44593563	735	1	87	NW_025929684.1:44592829-44593563 Ursus arctos isolate Adak ecotype North America unplaced genomic scaffold, UrsArc1.0 HiC_scaffold_30, whole genome shotgun sequence	NXI33205.1	76	44	72	Eukaryota	Metazoa	Chordata	Sterrhoptilus dennistouni	2585820	NXI33205.1 ZN623 protein [Sterrhoptilus dennistouni]	5.92e-05	123	29	69.0	11.8	38.2	+
NW_025929684.1:44592829-44593563	735	1	84	NW_025929684.1:44592829-44593563 Ursus arctos isolate Adak ecotype North America unplaced genomic scaffold, UrsArc1.0 HiC_scaffold_30, whole genome shotgun sequence	XP_032180057.1	172	2	29	Eukaryota	Metazoa	Chordata	Mustela erminea	36723	XP_032180057.1 zinc finger protein 678-like, partial [Mustela erminea]	6.04e-05	129	28	78.6	11.4	16.3	+
NW_025929684.1:44592829-44593563	735	1	81	NW_025929684.1:44592829-44593563 Ursus arctos isolate Adak ecotype North America unplaced genomic scaffold, UrsArc1.0 HiC_scaffold_30, whole genome shotgun sequence	KAF7235542.1	632	278	304	Eukaryota	Metazoa	Chordata	Varanus komodoensis	61221	KAF7235542.1 Zinc finger and SCAN domain-containing protein 12 [Varanus komodoensis]	1.19e-04	132	27	81.5	11.0	4.3	+
NW_025929684.1:44592829-44593563	735	7	87	NW_025929684.1:44592829-44593563 Ursus arctos isolate Adak ecotype North America unplaced genomic scaffold, UrsArc1.0 HiC_scaffold_30, whole genome shotgun sequence	NXL74490.1	107	1	27	Eukaryota	Metazoa	Chordata	Leptocoma aspasia	2585812	NXL74490.1 ZNF3 protein [Leptocoma aspasia]	1.21e-04	123	27	70.4	11.0	25.2	+
NW_025929684.1:44592829-44593563	735	1	87	NW_025929684.1:44592829-44593563 Ursus arctos isolate Adak ecotype North America unplaced genomic scaffold, UrsArc1.0 HiC_scaffold_30, whole genome shotgun sequence	NWZ92188.1	76	44	72	Eukaryota	Metazoa	Chordata	Nesospiza acunhae	381881	NWZ92188.1 ZNF91 protein [Nesospiza acunhae]	1.56e-04	120	29	62.1	11.8	38.2	+
NW_025929684.1:44592829-44593563	735	1	87	NW_025929684.1:44592829-44593563 Ursus arctos isolate Adak ecotype North America unplaced genomic scaffold, UrsArc1.0 HiC_scaffold_30, whole genome shotgun sequence	XP_044144917.1	264	13	41	Eukaryota	Metazoa	Chordata	Bufo gargarizans	30331	XP_044144917.1 gastrula zinc finger protein XlCGF17.1-like [Bufo gargarizans]	1.56e-04	129	29	72.4	11.8	11.0	+
NW_025929684.1:44592829-44593563	735	7	87	NW_025929684.1:44592829-44593563 Ursus arctos isolate Adak ecotype North America unplaced genomic scaffold, UrsArc1.0 HiC_scaffold_30, whole genome shotgun sequence	KFQ37087.1	49	1	27	Eukaryota	Metazoa	Chordata	Mesitornis unicolor	54374	KFQ37087.1 Zinc finger protein 212, partial [Mesitornis unicolor]	1.57e-04	118	27	70.4	11.0	55.1	+
NW_025929684.1:44592829-44593563	735	7	87	NW_025929684.1:44592829-44593563 Ursus arctos isolate Adak ecotype North America unplaced genomic scaffold, UrsArc1.0 HiC_scaffold_30, whole genome shotgun sequence	NXB78977.1	66	1	27	Eukaryota	Metazoa	Chordata	Donacobius atricapilla	237420	NXB78977.1 ZKSC1 protein [Donacobius atricapilla]	1.69e-04	119	27	74.1	11.0	40.9	+
NW_025929684.1:44592829-44593563	735	1	78	NW_025929684.1:44592829-44593563 Ursus arctos isolate Adak ecotype North America unplaced genomic scaffold, UrsArc1.0 HiC_scaffold_30, whole genome shotgun sequence	NWH93957.1	56	21	46	Eukaryota	Metazoa	Chordata	Aegithalos caudatus	73327	NWH93957.1 ZN397 protein [Aegithalos caudatus]	1.85e-04	118	26	76.9	10.6	46.4	+
NW_025929684.1:44592829-44593563	735	1	75	NW_025929684.1:44592829-44593563 Ursus arctos isolate Adak ecotype North America unplaced genomic scaffold, UrsArc1.0 HiC_scaffold_30, whole genome shotgun sequence	EFB24365.1	413	19	43	Eukaryota	Metazoa	Chordata	Ailuropoda melanoleuca	9646	EFB24365.1 hypothetical protein PANDA_022359, partial [Ailuropoda melanoleuca]	2.42e-04	129	25	88.0	10.2	6.1	+
NW_025929684.1:44592829-44593563	735	1	87	NW_025929684.1:44592829-44593563 Ursus arctos isolate Adak ecotype North America unplaced genomic scaffold, UrsArc1.0 HiC_scaffold_30, whole genome shotgun sequence	XP_034268001.1	303	271	299	Eukaryota	Metazoa	Chordata	Pantherophis guttatus	94885	XP_034268001.1 putative zinc finger protein 75C [Pantherophis guttatus]	2.55e-04	128	29	72.4	11.8	9.6	+
NW_025929684.1:44592829-44593563	735	1	87	NW_025929684.1:44592829-44593563 Ursus arctos isolate Adak ecotype North America unplaced genomic scaffold, UrsArc1.0 HiC_scaffold_30, whole genome shotgun sequence	CAA36573.1	56	1	29	Eukaryota	Metazoa	Chordata	Homo sapiens	9606	CAA36573.1 KOX 16 protein (56 AA), partial [Homo sapiens]	2.55e-04	117	29	65.5	11.8	51.8	+
NW_025929684.1:44592829-44593563	735	1	87	NW_025929684.1:44592829-44593563 Ursus arctos isolate Adak ecotype North America unplaced genomic scaffold, UrsArc1.0 HiC_scaffold_30, whole genome shotgun sequence	NWV95051.1	85	35	63	Eukaryota	Metazoa	Chordata	Machaerirhynchus nigripectus	1160894	NWV95051.1 ZN254 protein [Machaerirhynchus nigripectus]	2.66e-04	119	29	65.5	11.8	34.1	+
NW_025929684.1:44592829-44593563	735	1	87	NW_025929684.1:44592829-44593563 Ursus arctos isolate Adak ecotype North America unplaced genomic scaffold, UrsArc1.0 HiC_scaffold_30, whole genome shotgun sequence	XP_007492545.1	508	253	281	Eukaryota	Metazoa	Chordata	Monodelphis domestica	13616	XP_007492545.1 PREDICTED: zinc finger protein OZF-like [Monodelphis domestica]	2.67e-04	129	29	75.9	11.8	5.7	+
NW_025929684.1:44592829-44593563	735	1	87	NW_025929684.1:44592829-44593563 Ursus arctos isolate Adak ecotype North America unplaced genomic scaffold, UrsArc1.0 HiC_scaffold_30, whole genome shotgun sequence	KAI2590562.1	77	1	29	Eukaryota	Metazoa	Chordata	Pan troglodytes;Homo sapiens	9598;9606	KAI2590562.1 zinc finger protein 566, partial [Homo sapiens]	3.04e-04	118	29	69.0	11.8	37.7	+
NW_025929684.1:44592829-44593563	735	1	87	NW_025929684.1:44592829-44593563 Ursus arctos isolate Adak ecotype North America unplaced genomic scaffold, UrsArc1.0 HiC_scaffold_30, whole genome shotgun sequence	PNJ03883.1	77	1	29	Eukaryota	Metazoa	Chordata	Pongo abelii	9601	PNJ03883.1 ZNF566 isoform 1, partial [Pongo abelii]	3.04e-04	118	29	69.0	11.8	37.7	+
NW_025929684.1:44736795-44737613	819	819	733	NW_025929684.1:44736795-44737613 Ursus arctos isolate Adak ecotype North America unplaced genomic scaffold, UrsArc1.0 HiC_scaffold_30, whole genome shotgun sequence	KFV43705.1	44	1	29	Eukaryota	Metazoa	Chordata	Tyto alba	56313	KFV43705.1 Zinc finger protein 235, partial [Tyto alba]	2.53e-05	124	29	69.0	10.6	65.9	-
NW_025929684.1:44736795-44737613	819	819	733	NW_025929684.1:44736795-44737613 Ursus arctos isolate Adak ecotype North America unplaced genomic scaffold, UrsArc1.0 HiC_scaffold_30, whole genome shotgun sequence	XP_042649967.1	3840	3500	3528	Eukaryota	Metazoa	Chordata	Tyto alba	56313	XP_042649967.1 uncharacterized protein LOC104361615 isoform X1 [Tyto alba]	1.66e-04	133	29	72.4	10.6	0.8	-
NW_025929684.1:44736795-44737613	819	819	736	NW_025929684.1:44736795-44737613 Ursus arctos isolate Adak ecotype North America unplaced genomic scaffold, UrsArc1.0 HiC_scaffold_30, whole genome shotgun sequence	WP_147508847.1	121	3	30	Bacteria	0	Proteobacteria	Acinetobacter baumannii	470	WP_147508847.1 C2H2-type zinc finger protein, partial [Acinetobacter baumannii]	7.27e-04	119	28	67.9	10.3	23.1	-
NW_025929684.1:44982498-44983478	981	981	898	NW_025929684.1:44982498-44983478 Ursus arctos isolate Adak ecotype North America unplaced genomic scaffold, UrsArc1.0 HiC_scaffold_30, whole genome shotgun sequence	KOF64450.1	59	1	28	Eukaryota	Metazoa	Mollusca	Octopus bimaculoides	37653	KOF64450.1 hypothetical protein OCBIM_22014988mg, partial [Octopus bimaculoides]	3.42e-05	125	28	71.4	8.6	47.5	-
NW_025929684.1:44982498-44983478	981	981	898	NW_025929684.1:44982498-44983478 Ursus arctos isolate Adak ecotype North America unplaced genomic scaffold, UrsArc1.0 HiC_scaffold_30, whole genome shotgun sequence	NXN56266.1	66	1	28	Eukaryota	Metazoa	Chordata	Rynchops niger	227184	NXN56266.1 RBAK protein [Rynchops niger]	4.06e-05	125	28	75.0	8.6	42.4	-
NW_025929684.1:44982498-44983478	981	981	901	NW_025929684.1:44982498-44983478 Ursus arctos isolate Adak ecotype North America unplaced genomic scaffold, UrsArc1.0 HiC_scaffold_30, whole genome shotgun sequence	CAA36582.1	56	3	29	Eukaryota	Metazoa	Chordata	Homo sapiens	9606	CAA36582.1 KOX 25 protein (56 AA), partial [Homo sapiens]	4.36e-05	124	27	77.8	8.3	48.2	-
NW_025929684.1:44982498-44983478	981	981	904	NW_025929684.1:44982498-44983478 Ursus arctos isolate Adak ecotype North America unplaced genomic scaffold, UrsArc1.0 HiC_scaffold_30, whole genome shotgun sequence	2YTH_A	46	15	40	Eukaryota	Metazoa	Chordata	Homo sapiens	9606	2YTH_A Chain A, Zinc finger protein 224 [Homo sapiens]	4.75e-05	123	26	80.8	8.0	56.5	-
NW_025929684.1:44982498-44983478	981	981	898	NW_025929684.1:44982498-44983478 Ursus arctos isolate Adak ecotype North America unplaced genomic scaffold, UrsArc1.0 HiC_scaffold_30, whole genome shotgun sequence	KFO53016.1	48	1	28	Eukaryota	Metazoa	Chordata	Corvus brachyrhynchos	85066	KFO53016.1 Neurotrophin receptor-interacting factor, partial [Corvus brachyrhynchos]	4.97e-05	123	28	71.4	8.6	58.3	-
NW_025929684.1:44982498-44983478	981	981	898	NW_025929684.1:44982498-44983478 Ursus arctos isolate Adak ecotype North America unplaced genomic scaffold, UrsArc1.0 HiC_scaffold_30, whole genome shotgun sequence	CAA36573.1	56	3	30	Eukaryota	Metazoa	Chordata	Homo sapiens	9606	CAA36573.1 KOX 16 protein (56 AA), partial [Homo sapiens]	5.98e-05	123	28	67.9	8.6	50.0	-
NW_025929684.1:44982498-44983478	981	981	901	NW_025929684.1:44982498-44983478 Ursus arctos isolate Adak ecotype North America unplaced genomic scaffold, UrsArc1.0 HiC_scaffold_30, whole genome shotgun sequence	KFO55626.1	56	3	29	Eukaryota	Metazoa	Chordata	Corvus brachyrhynchos	85066	KFO55626.1 Zinc finger protein 436, partial [Corvus brachyrhynchos]	8.20e-05	122	27	74.1	8.3	48.2	-
NW_025929684.1:44982498-44983478	981	981	898	NW_025929684.1:44982498-44983478 Ursus arctos isolate Adak ecotype North America unplaced genomic scaffold, UrsArc1.0 HiC_scaffold_30, whole genome shotgun sequence	XP_043352898.1	221	103	130	Eukaryota	Metazoa	Chordata	Dermochelys coriacea	27794	XP_043352898.1 zinc finger protein 3-like isoform X5 [Dermochelys coriacea]	8.77e-05	132	28	78.6	8.6	12.7	-
NW_025929684.1:44982498-44983478	981	981	898	NW_025929684.1:44982498-44983478 Ursus arctos isolate Adak ecotype North America unplaced genomic scaffold, UrsArc1.0 HiC_scaffold_30, whole genome shotgun sequence	XP_038228542.1	222	104	131	Eukaryota	Metazoa	Chordata	Dermochelys coriacea	27794	XP_038228542.1 zinc finger protein 3-like isoform X4 [Dermochelys coriacea]	8.87e-05	132	28	78.6	8.6	12.6	-
NW_025929684.1:44982498-44983478	981	981	898	NW_025929684.1:44982498-44983478 Ursus arctos isolate Adak ecotype North America unplaced genomic scaffold, UrsArc1.0 HiC_scaffold_30, whole genome shotgun sequence	XP_038228541.1	226	108	135	Eukaryota	Metazoa	Chordata	Dermochelys coriacea	27794	XP_038228541.1 zinc finger protein 3-like isoform X3 [Dermochelys coriacea]	9.26e-05	132	28	78.6	8.6	12.4	-
NW_025929684.1:44982498-44983478	981	981	898	NW_025929684.1:44982498-44983478 Ursus arctos isolate Adak ecotype North America unplaced genomic scaffold, UrsArc1.0 HiC_scaffold_30, whole genome shotgun sequence	XP_038228537.1	227	109	136	Eukaryota	Metazoa	Chordata	Dermochelys coriacea	27794	XP_038228537.1 zinc finger protein 3-like isoform X2 [Dermochelys coriacea]	9.36e-05	132	28	78.6	8.6	12.3	-
NW_025929684.1:44982498-44983478	981	981	901	NW_025929684.1:44982498-44983478 Ursus arctos isolate Adak ecotype North America unplaced genomic scaffold, UrsArc1.0 HiC_scaffold_30, whole genome shotgun sequence	NXG52489.1	114	5	31	Eukaryota	Metazoa	Chordata	Psilopogon haemacephalus	2585815	NXG52489.1 ZN787 protein [Psilopogon haemacephalus]	1.28e-04	125	27	74.1	8.3	23.7	-
NW_025929684.1:44982498-44983478	981	981	901	NW_025929684.1:44982498-44983478 Ursus arctos isolate Adak ecotype North America unplaced genomic scaffold, UrsArc1.0 HiC_scaffold_30, whole genome shotgun sequence	KGL99786.1	64	1	27	Eukaryota	Metazoa	Chordata	Charadrius vociferus	50402	KGL99786.1 Zinc finger protein 764, partial [Charadrius vociferus]	1.36e-04	121	27	70.4	8.3	42.2	-
NW_025929684.1:44982498-44983478	981	981	901	NW_025929684.1:44982498-44983478 Ursus arctos isolate Adak ecotype North America unplaced genomic scaffold, UrsArc1.0 HiC_scaffold_30, whole genome shotgun sequence	NWT49227.1	79	29	55	Eukaryota	Metazoa	Chordata	Chroicocephalus maculipennis	287016	NWT49227.1 ZG49 protein [Chroicocephalus maculipennis]	1.44e-04	122	27	70.4	8.3	34.2	-
NW_025929684.1:44982498-44983478	981	981	898	NW_025929684.1:44982498-44983478 Ursus arctos isolate Adak ecotype North America unplaced genomic scaffold, UrsArc1.0 HiC_scaffold_30, whole genome shotgun sequence	NXG12195.1	54	1	28	Eukaryota	Metazoa	Chordata	Sakesphorus luctuosus	419690	NXG12195.1 ZN787 protein [Sakesphorus luctuosus]	1.47e-04	120	28	67.9	8.6	51.9	-
NW_025929684.1:44982498-44983478	981	981	901	NW_025929684.1:44982498-44983478 Ursus arctos isolate Adak ecotype North America unplaced genomic scaffold, UrsArc1.0 HiC_scaffold_30, whole genome shotgun sequence	NWW98109.1	54	1	27	Eukaryota	Metazoa	Chordata	Caloenas nicobarica	187106	NWW98109.1 ZN630 protein [Caloenas nicobarica]	1.47e-04	120	27	66.7	8.3	50.0	-
NW_025929684.1:44982498-44983478	981	981	904	NW_025929684.1:44982498-44983478 Ursus arctos isolate Adak ecotype North America unplaced genomic scaffold, UrsArc1.0 HiC_scaffold_30, whole genome shotgun sequence	2EMK_A	46	15	40	Eukaryota	Metazoa	Chordata	Homo sapiens	9606	2EMK_A Chain A, Zinc finger protein 28 homolog [Homo sapiens]	1.67e-04	119	26	73.1	8.0	56.5	-
NW_025929684.1:44982498-44983478	981	981	898	NW_025929684.1:44982498-44983478 Ursus arctos isolate Adak ecotype North America unplaced genomic scaffold, UrsArc1.0 HiC_scaffold_30, whole genome shotgun sequence	NXP94907.1	50	1	28	Eukaryota	Metazoa	Chordata	Passerina amoena	142471	NXP94907.1 ZNF24 protein [Passerina amoena]	1.83e-04	119	28	67.9	8.6	56.0	-
NW_025929684.1:44982498-44983478	981	981	898	NW_025929684.1:44982498-44983478 Ursus arctos isolate Adak ecotype North America unplaced genomic scaffold, UrsArc1.0 HiC_scaffold_30, whole genome shotgun sequence	NWY22827.1	50	1	28	Eukaryota	Metazoa	Chordata	Aphelocoma coerulescens	39617	NWY22827.1 ZNF24 protein [Aphelocoma coerulescens]	1.83e-04	119	28	67.9	8.6	56.0	-
NW_025929684.1:44982498-44983478	981	981	898	NW_025929684.1:44982498-44983478 Ursus arctos isolate Adak ecotype North America unplaced genomic scaffold, UrsArc1.0 HiC_scaffold_30, whole genome shotgun sequence	NXB71048.1	50	1	28	Eukaryota	Metazoa	Chordata	Donacobius atricapilla	237420	NXB71048.1 ZNF24 protein [Donacobius atricapilla]	1.83e-04	119	28	67.9	8.6	56.0	-
NW_025929684.1:44982498-44983478	981	981	898	NW_025929684.1:44982498-44983478 Ursus arctos isolate Adak ecotype North America unplaced genomic scaffold, UrsArc1.0 HiC_scaffold_30, whole genome shotgun sequence	NXB88825.1	105	1	28	Eukaryota	Metazoa	Chordata	Vidua chalybeata	81927	NXB88825.1 ZNF24 protein [Vidua chalybeata]	1.95e-04	123	28	75.0	8.6	26.7	-
NW_025929684.1:44982498-44983478	981	981	898	NW_025929684.1:44982498-44983478 Ursus arctos isolate Adak ecotype North America unplaced genomic scaffold, UrsArc1.0 HiC_scaffold_30, whole genome shotgun sequence	NXS28702.1	105	1	28	Eukaryota	Metazoa	Chordata	Pomatostomus ruficeps	9176	NXS28702.1 ZN397 protein [Pomatostomus ruficeps]	1.95e-04	123	28	71.4	8.6	26.7	-
NW_025929684.1:44982498-44983478	981	981	901	NW_025929684.1:44982498-44983478 Ursus arctos isolate Adak ecotype North America unplaced genomic scaffold, UrsArc1.0 HiC_scaffold_30, whole genome shotgun sequence	NXP82954.1	66	1	27	Eukaryota	Metazoa	Chordata	Ramphastos sulfuratus	322582	NXP82954.1 Z585A protein [Ramphastos sulfuratus]	1.96e-04	120	27	74.1	8.3	40.9	-
NW_025929684.1:44982498-44983478	981	981	901	NW_025929684.1:44982498-44983478 Ursus arctos isolate Adak ecotype North America unplaced genomic scaffold, UrsArc1.0 HiC_scaffold_30, whole genome shotgun sequence	NXT88680.1	80	3	29	Eukaryota	Metazoa	Chordata	Anhinga rufa	317792	NXT88680.1 ZNF22 protein [Anhinga rufa]	2.02e-04	121	27	70.4	8.3	33.8	-
NW_025929684.1:44982498-44983478	981	981	901	NW_025929684.1:44982498-44983478 Ursus arctos isolate Adak ecotype North America unplaced genomic scaffold, UrsArc1.0 HiC_scaffold_30, whole genome shotgun sequence	CAA36572.1	56	3	29	Eukaryota	Metazoa	Chordata	Homo sapiens	9606	CAA36572.1 KOX 15 protein (56 AA), partial [Homo sapiens]	2.11e-04	119	27	70.4	8.3	48.2	-
NW_025929684.1:45270548-45271360	813	1	90	NW_025929684.1:45270548-45271360 Ursus arctos isolate Adak ecotype North America unplaced genomic scaffold, UrsArc1.0 HiC_scaffold_30, whole genome shotgun sequence	KOF65145.1	35	5	34	Eukaryota	Metazoa	Mollusca	Octopus bimaculoides	37653	KOF65145.1 hypothetical protein OCBIM_22023935mg, partial [Octopus bimaculoides]	4.22e-06	129	30	60.0	11.1	85.7	+
NW_025929684.1:45270548-45271360	813	1	87	NW_025929684.1:45270548-45271360 Ursus arctos isolate Adak ecotype North America unplaced genomic scaffold, UrsArc1.0 HiC_scaffold_30, whole genome shotgun sequence	XP_045118817.1	90	13	41	Eukaryota	Metazoa	Arthropoda	Portunus trituberculatus	210409	XP_045118817.1 zinc finger protein 48-like [Portunus trituberculatus]	7.90e-06	131	29	75.9	10.7	32.2	+
NW_025929684.1:45270548-45271360	813	1	81	NW_025929684.1:45270548-45271360 Ursus arctos isolate Adak ecotype North America unplaced genomic scaffold, UrsArc1.0 HiC_scaffold_30, whole genome shotgun sequence	CAD7230941.1	370	155	181	Eukaryota	Metazoa	Arthropoda	Cyprideis torosa	163714	CAD7230941.1 unnamed protein product [Cyprideis torosa]	7.09e-05	134	27	77.8	10.0	7.3	+
NW_025929684.1:45270548-45271360	813	1	90	NW_025929684.1:45270548-45271360 Ursus arctos isolate Adak ecotype North America unplaced genomic scaffold, UrsArc1.0 HiC_scaffold_30, whole genome shotgun sequence	KFQ32844.1	86	52	81	Eukaryota	Metazoa	Chordata	Mesitornis unicolor	54374	KFQ32844.1 Zinc finger protein 236, partial [Mesitornis unicolor]	9.27e-05	123	30	66.7	11.1	34.9	+
NW_025929684.1:45270548-45271360	813	1	90	NW_025929684.1:45270548-45271360 Ursus arctos isolate Adak ecotype North America unplaced genomic scaffold, UrsArc1.0 HiC_scaffold_30, whole genome shotgun sequence	NXW51893.1	86	52	81	Eukaryota	Metazoa	Chordata	Nyctiprogne leucopyga	382315	NXW51893.1 ZN236 protein [Nyctiprogne leucopyga]	9.27e-05	123	30	66.7	11.1	34.9	+
NW_025929684.1:45270548-45271360	813	1	90	NW_025929684.1:45270548-45271360 Ursus arctos isolate Adak ecotype North America unplaced genomic scaffold, UrsArc1.0 HiC_scaffold_30, whole genome shotgun sequence	KFZ59566.1	90	42	71	Eukaryota	Metazoa	Chordata	Antrostomus carolinensis	279965	KFZ59566.1 Zinc finger protein 236, partial [Antrostomus carolinensis]	1.02e-04	123	30	66.7	11.1	33.3	+
NW_025929684.1:45270548-45271360	813	1	87	NW_025929684.1:45270548-45271360 Ursus arctos isolate Adak ecotype North America unplaced genomic scaffold, UrsArc1.0 HiC_scaffold_30, whole genome shotgun sequence	XP_035307135.1	412	112	140	Eukaryota	Metazoa	Chordata	Cricetulus griseus	10029	XP_035307135.1 zinc finger protein 709 isoform X1 [Cricetulus griseus]	1.03e-04	133	29	65.5	10.7	7.0	+
NW_025929684.1:45270548-45271360	813	1	87	NW_025929684.1:45270548-45271360 Ursus arctos isolate Adak ecotype North America unplaced genomic scaffold, UrsArc1.0 HiC_scaffold_30, whole genome shotgun sequence	ERE87323.1	434	134	162	Eukaryota	Metazoa	Chordata	Cricetulus griseus	10029	ERE87323.1 zinc finger protein, partial [Cricetulus griseus]	1.06e-04	133	29	65.5	10.7	6.7	+
NW_025929684.1:45270548-45271360	813	1	87	NW_025929684.1:45270548-45271360 Ursus arctos isolate Adak ecotype North America unplaced genomic scaffold, UrsArc1.0 HiC_scaffold_30, whole genome shotgun sequence	XP_027250714.1	435	135	163	Eukaryota	Metazoa	Chordata	Cricetulus griseus	10029	XP_027250714.1 zinc finger protein 709 isoform X2 [Cricetulus griseus]	1.07e-04	133	29	65.5	10.7	6.7	+
NW_025929684.1:45270548-45271360	813	1	87	NW_025929684.1:45270548-45271360 Ursus arctos isolate Adak ecotype North America unplaced genomic scaffold, UrsArc1.0 HiC_scaffold_30, whole genome shotgun sequence	KFW96604.1	47	1	29	Eukaryota	Metazoa	Chordata	Phalacrocorax carbo	9209	KFW96604.1 Zinc finger protein 672, partial [Phalacrocorax carbo]	1.32e-04	119	29	69.0	10.7	61.7	+
NW_025929684.1:45270548-45271360	813	1	90	NW_025929684.1:45270548-45271360 Ursus arctos isolate Adak ecotype North America unplaced genomic scaffold, UrsArc1.0 HiC_scaffold_30, whole genome shotgun sequence	XP_020300907.1	148	119	148	Eukaryota	Metazoa	Nematoda	Loa loa	7209	XP_020300907.1 zinc finger protein, partial [Loa loa]	1.33e-04	126	30	63.3	11.1	20.3	+
NW_025929684.1:45270548-45271360	813	1	87	NW_025929684.1:45270548-45271360 Ursus arctos isolate Adak ecotype North America unplaced genomic scaffold, UrsArc1.0 HiC_scaffold_30, whole genome shotgun sequence	KFO05467.1	86	52	80	Eukaryota	Metazoa	Chordata	Balearica regulorum gibbericeps	100784	KFO05467.1 Zinc finger protein 236, partial [Balearica regulorum gibbericeps]	1.75e-04	121	29	69.0	10.7	33.7	+
NW_025929684.1:45270548-45271360	813	1	87	NW_025929684.1:45270548-45271360 Ursus arctos isolate Adak ecotype North America unplaced genomic scaffold, UrsArc1.0 HiC_scaffold_30, whole genome shotgun sequence	NXD46965.1	50	1	29	Eukaryota	Metazoa	Chordata	Copsychus sechellarum	797021	NXD46965.1 CKR1 protein [Copsychus sechellarum]	1.94e-04	118	29	65.5	10.7	58.0	+
NW_025929684.1:45270548-45271360	813	1	87	NW_025929684.1:45270548-45271360 Ursus arctos isolate Adak ecotype North America unplaced genomic scaffold, UrsArc1.0 HiC_scaffold_30, whole genome shotgun sequence	KFV80098.1	44	16	44	Eukaryota	Metazoa	Chordata	Struthio camelus australis	441894	KFV80098.1 Zinc finger protein 648, partial [Struthio camelus australis]	2.34e-04	117	29	62.1	10.7	65.9	+
NW_025929684.1:45270548-45271360	813	1	87	NW_025929684.1:45270548-45271360 Ursus arctos isolate Adak ecotype North America unplaced genomic scaffold, UrsArc1.0 HiC_scaffold_30, whole genome shotgun sequence	XP_036022746.1	383	68	96	Eukaryota	Metazoa	Chordata	Onychomys torridus	38674	XP_036022746.1 zinc finger protein 525-like isoform X3 [Onychomys torridus]	2.36e-04	130	29	65.5	10.7	7.6	+
NW_025929684.1:45270548-45271360	813	1	87	NW_025929684.1:45270548-45271360 Ursus arctos isolate Adak ecotype North America unplaced genomic scaffold, UrsArc1.0 HiC_scaffold_30, whole genome shotgun sequence	XP_036022744.1	449	134	162	Eukaryota	Metazoa	Chordata	Onychomys torridus	38674	XP_036022744.1 zinc finger protein 709-like isoform X2 [Onychomys torridus]	2.61e-04	130	29	65.5	10.7	6.5	+
NW_025929684.1:45270548-45271360	813	1	87	NW_025929684.1:45270548-45271360 Ursus arctos isolate Adak ecotype North America unplaced genomic scaffold, UrsArc1.0 HiC_scaffold_30, whole genome shotgun sequence	XP_036022743.1	468	153	181	Eukaryota	Metazoa	Chordata	Onychomys torridus	38674	XP_036022743.1 zinc finger protein 709-like isoform X1 [Onychomys torridus]	2.67e-04	130	29	65.5	10.7	6.2	+
NW_025929684.1:45270548-45271360	813	1	87	NW_025929684.1:45270548-45271360 Ursus arctos isolate Adak ecotype North America unplaced genomic scaffold, UrsArc1.0 HiC_scaffold_30, whole genome shotgun sequence	XP_040091838.1	222	1	29	Eukaryota	Metazoa	Chordata	Oryx dammah	59534	XP_040091838.1 zinc finger protein 383-like, partial [Oryx dammah]	2.69e-04	127	29	69.0	10.7	13.1	+
NW_025929684.1:45270548-45271360	813	1	90	NW_025929684.1:45270548-45271360 Ursus arctos isolate Adak ecotype North America unplaced genomic scaffold, UrsArc1.0 HiC_scaffold_30, whole genome shotgun sequence	KFO86277.1	164	61	90	Eukaryota	Metazoa	Chordata	Buceros rhinoceros silvestris	175836	KFO86277.1 Zinc finger protein 235, partial [Buceros rhinoceros silvestris]	4.44e-04	123	30	66.7	11.1	18.3	+
NW_025929684.1:45270548-45271360	813	1	87	NW_025929684.1:45270548-45271360 Ursus arctos isolate Adak ecotype North America unplaced genomic scaffold, UrsArc1.0 HiC_scaffold_30, whole genome shotgun sequence	OUM58060.1	62	1	29	Eukaryota	Fungi	Chytridiomycota	Piromyces sp. E2	73868	OUM58060.1 hypothetical protein PIROE2DRAFT_48246, partial [Piromyces sp. E2]	4.84e-04	116	29	69.0	10.7	46.8	+
NW_025929684.1:45270548-45271360	813	1	90	NW_025929684.1:45270548-45271360 Ursus arctos isolate Adak ecotype North America unplaced genomic scaffold, UrsArc1.0 HiC_scaffold_30, whole genome shotgun sequence	KFQ04413.1	170	122	151	Eukaryota	Metazoa	Chordata	Phalacrocorax carbo;Tyto alba;Phaethon lepturus;Leptosomus discolor	9209;56313;97097;188344	KFQ04413.1 Zinc finger protein 236, partial [Leptosomus discolor]	4.86e-04	123	30	66.7	11.1	17.6	+
NW_025929684.1:45270548-45271360	813	1	90	NW_025929684.1:45270548-45271360 Ursus arctos isolate Adak ecotype North America unplaced genomic scaffold, UrsArc1.0 HiC_scaffold_30, whole genome shotgun sequence	KFP58723.1	174	126	155	Eukaryota	Metazoa	Chordata	Cathartes aura	43455	KFP58723.1 Zinc finger protein 236, partial [Cathartes aura]	5.16e-04	123	30	66.7	11.1	17.2	+
NW_025929684.1:45270548-45271360	813	1	87	NW_025929684.1:45270548-45271360 Ursus arctos isolate Adak ecotype North America unplaced genomic scaffold, UrsArc1.0 HiC_scaffold_30, whole genome shotgun sequence	XP_040598117.1	404	103	131	Eukaryota	Metazoa	Chordata	Mesocricetus auratus	10036	XP_040598117.1 zinc finger protein 709-like isoform X2 [Mesocricetus auratus]	5.89e-04	127	29	62.1	10.7	7.2	+
NW_025929684.1:45270548-45271360	813	1	87	NW_025929684.1:45270548-45271360 Ursus arctos isolate Adak ecotype North America unplaced genomic scaffold, UrsArc1.0 HiC_scaffold_30, whole genome shotgun sequence	XP_040598116.1	436	135	163	Eukaryota	Metazoa	Chordata	Mesocricetus auratus	10036	XP_040598116.1 zinc finger protein 709-like isoform X1 [Mesocricetus auratus]	6.17e-04	127	29	62.1	10.7	6.7	+
NW_025929684.1:45270548-45271360	813	10	90	NW_025929684.1:45270548-45271360 Ursus arctos isolate Adak ecotype North America unplaced genomic scaffold, UrsArc1.0 HiC_scaffold_30, whole genome shotgun sequence	NXP56822.1	74	1	27	Eukaryota	Metazoa	Chordata	Heliornis fulica	54369	NXP56822.1 ZNF22 protein [Heliornis fulica]	6.46e-04	116	27	70.4	10.0	36.5	+
NW_025929684.1:45339407-45340243	837	7	90	NW_025929684.1:45339407-45340243 Ursus arctos isolate Adak ecotype North America unplaced genomic scaffold, UrsArc1.0 HiC_scaffold_30, whole genome shotgun sequence	XP_049478191.1	292	4	31	Eukaryota	Metazoa	Chordata	Panthera uncia	29064	XP_049478191.1 LOW QUALITY PROTEIN: zinc finger protein 345-like [Panthera uncia]	1.78e-05	138	28	89.3	10.0	9.6	+
NW_025929684.1:45339407-45340243	837	4	87	NW_025929684.1:45339407-45340243 Ursus arctos isolate Adak ecotype North America unplaced genomic scaffold, UrsArc1.0 HiC_scaffold_30, whole genome shotgun sequence	XP_032180043.1	227	32	59	Eukaryota	Metazoa	Chordata	Mustela erminea	36723	XP_032180043.1 LOW QUALITY PROTEIN: zinc finger protein 93-like [Mustela erminea]	3.02e-04	127	28	78.6	10.0	12.3	+
NW_025929684.1:45339407-45340243	837	4	87	NW_025929684.1:45339407-45340243 Ursus arctos isolate Adak ecotype North America unplaced genomic scaffold, UrsArc1.0 HiC_scaffold_30, whole genome shotgun sequence	XP_045844204.1	458	3	30	Eukaryota	Metazoa	Chordata	Meles meles	9662	XP_045844204.1 zinc finger protein 665-like isoform X1 [Meles meles]	6.91e-04	127	28	78.6	10.0	6.1	+
NW_025929684.1:45339407-45340243	837	4	87	NW_025929684.1:45339407-45340243 Ursus arctos isolate Adak ecotype North America unplaced genomic scaffold, UrsArc1.0 HiC_scaffold_30, whole genome shotgun sequence	XP_032180022.1	589	3	30	Eukaryota	Metazoa	Chordata	Mustela erminea	36723	XP_032180022.1 LOW QUALITY PROTEIN: zinc finger protein 345-like [Mustela erminea]	7.73e-04	127	28	78.6	10.0	4.8	+
NW_025929684.1:47350552-47351373	822	1	87	NW_025929684.1:47350552-47351373 Ursus arctos isolate Adak ecotype North America unplaced genomic scaffold, UrsArc1.0 HiC_scaffold_30, whole genome shotgun sequence	NWR26399.1	105	1	29	Eukaryota	Metazoa	Chordata	Emberiza fucata	337179	NWR26399.1 ZN572 protein [Emberiza fucata]	6.08e-06	133	29	72.4	10.6	27.6	+
NW_025929684.1:47350552-47351373	822	1	87	NW_025929684.1:47350552-47351373 Ursus arctos isolate Adak ecotype North America unplaced genomic scaffold, UrsArc1.0 HiC_scaffold_30, whole genome shotgun sequence	KOF69823.1	80	1	29	Eukaryota	Metazoa	Mollusca	Octopus bimaculoides	37653	KOF69823.1 hypothetical protein OCBIM_22004039mg, partial [Octopus bimaculoides]	6.34e-06	131	29	65.5	10.6	36.3	+
NW_025929684.1:47350552-47351373	822	1	87	NW_025929684.1:47350552-47351373 Ursus arctos isolate Adak ecotype North America unplaced genomic scaffold, UrsArc1.0 HiC_scaffold_30, whole genome shotgun sequence	NXD60573.1	54	1	29	Eukaryota	Metazoa	Chordata	Corvus moneduloides	1196302	NXD60573.1 ZNF22 protein [Corvus moneduloides]	8.84e-06	128	29	75.9	10.6	53.7	+
NW_025929684.1:47350552-47351373	822	1	78	NW_025929684.1:47350552-47351373 Ursus arctos isolate Adak ecotype North America unplaced genomic scaffold, UrsArc1.0 HiC_scaffold_30, whole genome shotgun sequence	2EP0_A	46	15	40	Eukaryota	Metazoa	Chordata	Homo sapiens	9606	2EP0_A Chain A, Zinc finger protein 28 homolog [Homo sapiens]	1.02e-05	127	26	88.5	9.5	56.5	+
NW_025929684.1:47350552-47351373	822	1	87	NW_025929684.1:47350552-47351373 Ursus arctos isolate Adak ecotype North America unplaced genomic scaffold, UrsArc1.0 HiC_scaffold_30, whole genome shotgun sequence	NWI76249.1	54	1	29	Eukaryota	Metazoa	Chordata	Dryoscopus gambensis	85069	NWI76249.1 ZN397 protein [Dryoscopus gambensis]	1.22e-05	127	29	75.9	10.6	53.7	+
NW_025929684.1:47350552-47351373	822	1	87	NW_025929684.1:47350552-47351373 Ursus arctos isolate Adak ecotype North America unplaced genomic scaffold, UrsArc1.0 HiC_scaffold_30, whole genome shotgun sequence	NXM49353.1	122	12	40	Eukaryota	Metazoa	Chordata	Gymnorhina tibicen	9132	NXM49353.1 ZNF3 protein [Gymnorhina tibicen]	1.22e-05	132	29	79.3	10.6	23.8	+
NW_025929684.1:47350552-47351373	822	1	84	NW_025929684.1:47350552-47351373 Ursus arctos isolate Adak ecotype North America unplaced genomic scaffold, UrsArc1.0 HiC_scaffold_30, whole genome shotgun sequence	PNI95922.1	88	1	28	Eukaryota	Metazoa	Chordata	Pan troglodytes;Pongo abelii	9598;9601	PNI95922.1 ZNF420 isoform 3, partial [Pan troglodytes]	1.46e-05	129	28	78.6	10.2	31.8	+
NW_025929684.1:47350552-47351373	822	1	87	NW_025929684.1:47350552-47351373 Ursus arctos isolate Adak ecotype North America unplaced genomic scaffold, UrsArc1.0 HiC_scaffold_30, whole genome shotgun sequence	NXD42083.1	66	1	29	Eukaryota	Metazoa	Chordata	Copsychus sechellarum	797021	NXD42083.1 ZKSC1 protein [Copsychus sechellarum]	1.62e-05	127	29	69.0	10.6	43.9	+
NW_025929684.1:47350552-47351373	822	1	87	NW_025929684.1:47350552-47351373 Ursus arctos isolate Adak ecotype North America unplaced genomic scaffold, UrsArc1.0 HiC_scaffold_30, whole genome shotgun sequence	AAB36795.1	38	2	30	Eukaryota	Metazoa	Chordata	Rattus norvegicus	10116	AAB36795.1 zinc finger protein 12, partial [Rattus norvegicus]	1.64e-05	125	29	72.4	10.6	76.3	+
NW_025929684.1:47350552-47351373	822	1	87	NW_025929684.1:47350552-47351373 Ursus arctos isolate Adak ecotype North America unplaced genomic scaffold, UrsArc1.0 HiC_scaffold_30, whole genome shotgun sequence	NWU44030.1	75	6	34	Eukaryota	Metazoa	Chordata	Hylia prasina	208073	NWU44030.1 ZKSC1 protein [Hylia prasina]	2.02e-05	127	29	75.9	10.6	38.7	+
NW_025929684.1:47350552-47351373	822	1	87	NW_025929684.1:47350552-47351373 Ursus arctos isolate Adak ecotype North America unplaced genomic scaffold, UrsArc1.0 HiC_scaffold_30, whole genome shotgun sequence	NXR31295.1	50	1	29	Eukaryota	Metazoa	Chordata	Zosterops hypoxanthus	2485327	NXR31295.1 ZNF8 protein [Zosterops hypoxanthus]	2.11e-05	125	29	69.0	10.6	58.0	+
NW_025929684.1:47350552-47351373	822	1	87	NW_025929684.1:47350552-47351373 Ursus arctos isolate Adak ecotype North America unplaced genomic scaffold, UrsArc1.0 HiC_scaffold_30, whole genome shotgun sequence	NXP23205.1	105	1	29	Eukaryota	Metazoa	Chordata	Scytalopus superciliaris	312124	NXP23205.1 ZN397 protein [Scytalopus superciliaris]	2.18e-05	129	29	72.4	10.6	27.6	+
NW_025929684.1:47350552-47351373	822	1	87	NW_025929684.1:47350552-47351373 Ursus arctos isolate Adak ecotype North America unplaced genomic scaffold, UrsArc1.0 HiC_scaffold_30, whole genome shotgun sequence	NXO46165.1	66	1	29	Eukaryota	Metazoa	Chordata	Locustella ochotensis	187437	NXO46165.1 ZNF8 protein [Locustella ochotensis]	2.24e-05	126	29	69.0	10.6	43.9	+
NW_025929684.1:47350552-47351373	822	1	87	NW_025929684.1:47350552-47351373 Ursus arctos isolate Adak ecotype North America unplaced genomic scaffold, UrsArc1.0 HiC_scaffold_30, whole genome shotgun sequence	NXJ32226.1	104	1	29	Eukaryota	Metazoa	Chordata	Ciconia maguari	52777	NXJ32226.1 ZN629 protein [Ciconia maguari]	2.93e-05	128	29	72.4	10.6	27.9	+
NW_025929684.1:47350552-47351373	822	1	87	NW_025929684.1:47350552-47351373 Ursus arctos isolate Adak ecotype North America unplaced genomic scaffold, UrsArc1.0 HiC_scaffold_30, whole genome shotgun sequence	NXE02979.1	66	1	29	Eukaryota	Metazoa	Chordata	Chaetorhynchus papuensis	254446	NXE02979.1 ZN418 protein [Chaetorhynchus papuensis]	3.08e-05	125	29	72.4	10.6	43.9	+
NW_025929684.1:47350552-47351373	822	1	84	NW_025929684.1:47350552-47351373 Ursus arctos isolate Adak ecotype North America unplaced genomic scaffold, UrsArc1.0 HiC_scaffold_30, whole genome shotgun sequence	NXR68207.1	109	6	33	Eukaryota	Metazoa	Chordata	Rhadina sibilatrix	2585818	NXR68207.1 ZNF3 protein [Rhadina sibilatrix]	3.28e-05	128	28	78.6	10.2	25.7	+
NW_025929684.1:47350552-47351373	822	1	87	NW_025929684.1:47350552-47351373 Ursus arctos isolate Adak ecotype North America unplaced genomic scaffold, UrsArc1.0 HiC_scaffold_30, whole genome shotgun sequence	NWH91052.1	105	1	29	Eukaryota	Metazoa	Chordata	Aegithalos caudatus	73327	NWH91052.1 ZNF3 protein [Aegithalos caudatus]	4.12e-05	127	29	75.9	10.6	27.6	+
NW_025929684.1:47350552-47351373	822	1	87	NW_025929684.1:47350552-47351373 Ursus arctos isolate Adak ecotype North America unplaced genomic scaffold, UrsArc1.0 HiC_scaffold_30, whole genome shotgun sequence	NWZ88828.1	105	1	29	Eukaryota	Metazoa	Chordata	Poecile atricapillus	48891	NWZ88828.1 ZN572 protein [Poecile atricapillus]	4.12e-05	127	29	69.0	10.6	27.6	+
NW_025929684.1:47350552-47351373	822	1	87	NW_025929684.1:47350552-47351373 Ursus arctos isolate Adak ecotype North America unplaced genomic scaffold, UrsArc1.0 HiC_scaffold_30, whole genome shotgun sequence	NXV54824.1	50	1	29	Eukaryota	Metazoa	Chordata	Molothrus ater	84834	NXV54824.1 ZN239 protein [Molothrus ater]	5.50e-05	122	29	69.0	10.6	58.0	+
NW_025929684.1:47350552-47351373	822	10	87	NW_025929684.1:47350552-47351373 Ursus arctos isolate Adak ecotype North America unplaced genomic scaffold, UrsArc1.0 HiC_scaffold_30, whole genome shotgun sequence	EFB16531.1	170	92	117	Eukaryota	Metazoa	Chordata	Ailuropoda melanoleuca	9646	EFB16531.1 hypothetical protein PANDA_021114 [Ailuropoda melanoleuca]	5.65e-05	130	26	84.6	9.5	15.3	+
NW_025929684.1:47350552-47351373	822	1	87	NW_025929684.1:47350552-47351373 Ursus arctos isolate Adak ecotype North America unplaced genomic scaffold, UrsArc1.0 HiC_scaffold_30, whole genome shotgun sequence	NXQ35180.1	105	1	29	Eukaryota	Metazoa	Chordata	Alaudala cheleensis	670337	NXQ35180.1 ZN397 protein [Alaudala cheleensis]	5.67e-05	126	29	75.9	10.6	27.6	+
NW_025929684.1:47350552-47351373	822	1	87	NW_025929684.1:47350552-47351373 Ursus arctos isolate Adak ecotype North America unplaced genomic scaffold, UrsArc1.0 HiC_scaffold_30, whole genome shotgun sequence	KFW94645.1	46	1	29	Eukaryota	Metazoa	Chordata	Phalacrocorax carbo	9209	KFW94645.1 Zinc finger and SCAN domain-containing protein 20, partial [Phalacrocorax carbo]	6.93e-05	121	29	69.0	10.6	63.0	+
NW_025929684.1:47350552-47351373	822	1	87	NW_025929684.1:47350552-47351373 Ursus arctos isolate Adak ecotype North America unplaced genomic scaffold, UrsArc1.0 HiC_scaffold_30, whole genome shotgun sequence	NXB66127.1	64	1	29	Eukaryota	Metazoa	Chordata	Struthidea cinerea	181839	NXB66127.1 ZN232 protein [Struthidea cinerea]	7.65e-05	122	29	62.1	10.6	45.3	+
NW_025929684.1:47350552-47351373	822	1	87	NW_025929684.1:47350552-47351373 Ursus arctos isolate Adak ecotype North America unplaced genomic scaffold, UrsArc1.0 HiC_scaffold_30, whole genome shotgun sequence	NXS77766.1	105	1	29	Eukaryota	Metazoa	Chordata	Erpornis zantholeuca	1112836	NXS77766.1 ZN397 protein [Erpornis zantholeuca]	7.79e-05	125	29	69.0	10.6	27.6	+
NW_025929684.1:47350552-47351373	822	1	87	NW_025929684.1:47350552-47351373 Ursus arctos isolate Adak ecotype North America unplaced genomic scaffold, UrsArc1.0 HiC_scaffold_30, whole genome shotgun sequence	NXQ25713.1	105	1	29	Eukaryota	Metazoa	Chordata	Alaudala cheleensis	670337	NXQ25713.1 ZN397 protein [Alaudala cheleensis]	7.79e-05	125	29	75.9	10.6	27.6	+
NW_025929684.1:47377050-47377916	867	1	366	NW_025929684.1:47377050-47377916 Ursus arctos isolate Adak ecotype North America unplaced genomic scaffold, UrsArc1.0 HiC_scaffold_30, whole genome shotgun sequence	XP_036038099.1	699	236	357	Eukaryota	Metazoa	Chordata	Onychomys torridus	38674	XP_036038099.1 zinc finger protein 28-like isoform X2 [Onychomys torridus]	2.38e-13	202	122	98.4	42.2	17.5	+
NW_025929684.1:47377050-47377916	867	1	366	NW_025929684.1:47377050-47377916 Ursus arctos isolate Adak ecotype North America unplaced genomic scaffold, UrsArc1.0 HiC_scaffold_30, whole genome shotgun sequence	XP_036038091.1	829	366	487	Eukaryota	Metazoa	Chordata	Onychomys torridus	38674	XP_036038091.1 zinc finger protein 28-like isoform X1 [Onychomys torridus]	2.53e-13	202	122	98.4	42.2	14.7	+
NW_025929684.1:47377050-47377916	867	1	366	NW_025929684.1:47377050-47377916 Ursus arctos isolate Adak ecotype North America unplaced genomic scaffold, UrsArc1.0 HiC_scaffold_30, whole genome shotgun sequence	XP_010615182.1	770	307	428	Eukaryota	Metazoa	Chordata	Fukomys damarensis	885580	XP_010615182.1 zinc finger protein 28 homolog [Fukomys damarensis]	3.32e-13	201	122	98.4	42.2	15.8	+
NW_025929684.1:47377050-47377916	867	1	366	NW_025929684.1:47377050-47377916 Ursus arctos isolate Adak ecotype North America unplaced genomic scaffold, UrsArc1.0 HiC_scaffold_30, whole genome shotgun sequence	KFO36471.1	1320	857	978	Eukaryota	Metazoa	Chordata	Fukomys damarensis	885580	KFO36471.1 Zinc finger protein 28 like protein [Fukomys damarensis]	3.81e-13	201	122	98.4	42.2	9.2	+
NW_025929684.1:47377050-47377916	867	4	366	NW_025929684.1:47377050-47377916 Ursus arctos isolate Adak ecotype North America unplaced genomic scaffold, UrsArc1.0 HiC_scaffold_30, whole genome shotgun sequence	XP_029387530.1	691	229	349	Eukaryota	Metazoa	Chordata	Mus pahari	10093	XP_029387530.1 zinc finger protein 28 isoform X2 [Mus pahari]	1.05e-12	197	121	96.7	41.9	17.5	+
NW_025929684.1:47377050-47377916	867	1	366	NW_025929684.1:47377050-47377916 Ursus arctos isolate Adak ecotype North America unplaced genomic scaffold, UrsArc1.0 HiC_scaffold_30, whole genome shotgun sequence	XP_008582013.1	779	316	437	Eukaryota	Metazoa	Chordata	Galeopterus variegatus	482537	XP_008582013.1 PREDICTED: zinc finger protein 28 homolog isoform X2 [Galeopterus variegatus]	1.10e-12	197	122	96.7	42.2	15.7	+
NW_025929684.1:47377050-47377916	867	1	366	NW_025929684.1:47377050-47377916 Ursus arctos isolate Adak ecotype North America unplaced genomic scaffold, UrsArc1.0 HiC_scaffold_30, whole genome shotgun sequence	XP_008582011.1	792	329	450	Eukaryota	Metazoa	Chordata	Galeopterus variegatus	482537	XP_008582011.1 PREDICTED: zinc finger protein 28 homolog isoform X1 [Galeopterus variegatus]	1.11e-12	197	122	96.7	42.2	15.4	+
NW_025929684.1:47377050-47377916	867	4	366	NW_025929684.1:47377050-47377916 Ursus arctos isolate Adak ecotype North America unplaced genomic scaffold, UrsArc1.0 HiC_scaffold_30, whole genome shotgun sequence	XP_021075023.1	822	360	480	Eukaryota	Metazoa	Chordata	Mus pahari	10093	XP_021075023.1 zinc finger protein 28 isoform X1 [Mus pahari]	1.12e-12	197	121	96.7	41.9	14.7	+
NW_025929684.1:47377050-47377916	867	1	366	NW_025929684.1:47377050-47377916 Ursus arctos isolate Adak ecotype North America unplaced genomic scaffold, UrsArc1.0 HiC_scaffold_30, whole genome shotgun sequence	XP_047384275.1	723	267	388	Eukaryota	Metazoa	Chordata	Sciurus carolinensis	30640	XP_047384275.1 zinc finger protein 28 homolog isoform X5 [Neosciurus carolinensis]	4.76e-12	192	122	96.7	42.2	16.9	+
NW_025929684.1:47377050-47377916	867	1	366	NW_025929684.1:47377050-47377916 Ursus arctos isolate Adak ecotype North America unplaced genomic scaffold, UrsArc1.0 HiC_scaffold_30, whole genome shotgun sequence	XP_047384274.1	805	349	470	Eukaryota	Metazoa	Chordata	Sciurus carolinensis	30640	XP_047384274.1 zinc finger protein 28 homolog isoform X4 [Neosciurus carolinensis]	4.94e-12	192	122	96.7	42.2	15.2	+
NW_025929684.1:47377050-47377916	867	4	366	NW_025929684.1:47377050-47377916 Ursus arctos isolate Adak ecotype North America unplaced genomic scaffold, UrsArc1.0 HiC_scaffold_30, whole genome shotgun sequence	CAH7403084.1	818	357	477	Eukaryota	Metazoa	Chordata	Phodopus roborovskii	109678	CAH7403084.1 Zfp28 [Phodopus roborovskii]	4.97e-12	192	121	96.7	41.9	14.8	+
NW_025929684.1:47377050-47377916	867	1	366	NW_025929684.1:47377050-47377916 Ursus arctos isolate Adak ecotype North America unplaced genomic scaffold, UrsArc1.0 HiC_scaffold_30, whole genome shotgun sequence	XP_047384273.1	833	377	498	Eukaryota	Metazoa	Chordata	Sciurus carolinensis	30640	XP_047384273.1 zinc finger protein 28 homolog isoform X3 [Neosciurus carolinensis]	4.99e-12	192	122	96.7	42.2	14.6	+
NW_025929684.1:47377050-47377916	867	1	366	NW_025929684.1:47377050-47377916 Ursus arctos isolate Adak ecotype North America unplaced genomic scaffold, UrsArc1.0 HiC_scaffold_30, whole genome shotgun sequence	XP_047384272.1	834	378	499	Eukaryota	Metazoa	Chordata	Sciurus carolinensis	30640	XP_047384272.1 zinc finger protein 28 homolog isoform X2 [Neosciurus carolinensis]	5.00e-12	192	122	96.7	42.2	14.6	+
NW_025929684.1:47377050-47377916	867	1	366	NW_025929684.1:47377050-47377916 Ursus arctos isolate Adak ecotype North America unplaced genomic scaffold, UrsArc1.0 HiC_scaffold_30, whole genome shotgun sequence	XP_047384271.1	848	392	513	Eukaryota	Metazoa	Chordata	Sciurus carolinensis	30640	XP_047384271.1 zinc finger protein 28 homolog isoform X1 [Neosciurus carolinensis]	5.02e-12	192	122	96.7	42.2	14.4	+
NW_025929684.1:47377050-47377916	867	4	366	NW_025929684.1:47377050-47377916 Ursus arctos isolate Adak ecotype North America unplaced genomic scaffold, UrsArc1.0 HiC_scaffold_30, whole genome shotgun sequence	EDL14652.1	613	318	438	Eukaryota	Metazoa	Chordata	Mus musculus	10090	EDL14652.1 mCG2949, partial [Mus musculus]	8.05e-12	190	121	94.2	41.9	19.7	+
NW_025929684.1:47377050-47377916	867	1	366	NW_025929684.1:47377050-47377916 Ursus arctos isolate Adak ecotype North America unplaced genomic scaffold, UrsArc1.0 HiC_scaffold_30, whole genome shotgun sequence	MBZ3871251.1	793	337	458	Eukaryota	Metazoa	Chordata	Sciurus carolinensis	30640	MBZ3871251.1 Zinc finger protein 28-like protein [Neosciurus carolinensis]	8.91e-12	190	122	96.7	42.2	15.4	+
NW_025929684.1:47377050-47377916	867	1	366	NW_025929684.1:47377050-47377916 Ursus arctos isolate Adak ecotype North America unplaced genomic scaffold, UrsArc1.0 HiC_scaffold_30, whole genome shotgun sequence	XP_005413362.2	846	384	505	Eukaryota	Metazoa	Chordata	Chinchilla lanigera	34839	XP_005413362.2 PREDICTED: zinc finger protein 28 homolog [Chinchilla lanigera]	1.23e-11	189	122	95.9	42.2	14.4	+
NW_025929684.1:47377050-47377916	867	1	366	NW_025929684.1:47377050-47377916 Ursus arctos isolate Adak ecotype North America unplaced genomic scaffold, UrsArc1.0 HiC_scaffold_30, whole genome shotgun sequence	XP_008844844.1	863	400	521	Eukaryota	Metazoa	Chordata	Nannospalax galili	1026970	XP_008844844.1 zinc finger protein 28 homolog [Nannospalax galili]	1.23e-11	189	122	93.4	42.2	14.1	+
NW_025929684.1:47377050-47377916	867	1	366	NW_025929684.1:47377050-47377916 Ursus arctos isolate Adak ecotype North America unplaced genomic scaffold, UrsArc1.0 HiC_scaffold_30, whole genome shotgun sequence	XP_023372273.1	854	391	512	Eukaryota	Metazoa	Chordata	Otolemur garnettii	30611	XP_023372273.1 zinc finger protein 28 homolog isoform X2 [Otolemur garnettii]	3.00e-11	186	122	95.1	42.2	14.3	+
NW_025929684.1:47377050-47377916	867	1	366	NW_025929684.1:47377050-47377916 Ursus arctos isolate Adak ecotype North America unplaced genomic scaffold, UrsArc1.0 HiC_scaffold_30, whole genome shotgun sequence	XP_012664020.1	866	403	524	Eukaryota	Metazoa	Chordata	Otolemur garnettii	30611	XP_012664020.1 zinc finger protein 28 homolog isoform X1 [Otolemur garnettii]	3.01e-11	186	122	95.1	42.2	14.1	+
NW_025929684.1:47377050-47377916	867	1	366	NW_025929684.1:47377050-47377916 Ursus arctos isolate Adak ecotype North America unplaced genomic scaffold, UrsArc1.0 HiC_scaffold_30, whole genome shotgun sequence	XP_046286869.1	722	266	387	Eukaryota	Metazoa	Chordata	Marmota monax	9995	XP_046286869.1 zinc finger protein 28 homolog isoform X2 [Marmota monax]	3.81e-11	185	122	95.9	42.2	16.9	+
NW_025929684.1:47377050-47377916	867	1	366	NW_025929684.1:47377050-47377916 Ursus arctos isolate Adak ecotype North America unplaced genomic scaffold, UrsArc1.0 HiC_scaffold_30, whole genome shotgun sequence	XP_048647465.1	799	343	464	Eukaryota	Metazoa	Chordata	Marmota marmota marmota	9994	XP_048647465.1 zinc finger protein 28 homolog isoform X1 [Marmota marmota marmota]	3.95e-11	185	122	95.9	42.2	15.3	+
NW_025929684.1:47377050-47377916	867	1	366	NW_025929684.1:47377050-47377916 Ursus arctos isolate Adak ecotype North America unplaced genomic scaffold, UrsArc1.0 HiC_scaffold_30, whole genome shotgun sequence	KAG3255568.1	819	356	477	Eukaryota	Metazoa	Chordata	Ictidomys tridecemlineatus	43179	KAG3255568.1 ZFP28 zinc finger protein [Ictidomys tridecemlineatus]	3.98e-11	185	122	95.9	42.2	14.9	+
NW_025929684.1:47377050-47377916	867	1	366	NW_025929684.1:47377050-47377916 Ursus arctos isolate Adak ecotype North America unplaced genomic scaffold, UrsArc1.0 HiC_scaffold_30, whole genome shotgun sequence	XP_046286868.1	848	392	513	Eukaryota	Metazoa	Chordata	Marmota monax	9995	XP_046286868.1 zinc finger protein 28 homolog isoform X1 [Marmota monax]	4.02e-11	185	122	95.9	42.2	14.4	+
NW_025929684.1:47377050-47377916	867	1	366	NW_025929684.1:47377050-47377916 Ursus arctos isolate Adak ecotype North America unplaced genomic scaffold, UrsArc1.0 HiC_scaffold_30, whole genome shotgun sequence	XP_026237088.1	852	389	510	Eukaryota	Metazoa	Chordata	Urocitellus parryii	9999	XP_026237088.1 zinc finger protein 28 homolog [Urocitellus parryii]	4.03e-11	185	122	95.9	42.2	14.3	+
NW_025929684.1:48149446-48149721	276	7	108	NW_025929684.1:48149446-48149721 Ursus arctos isolate Adak ecotype North America unplaced genomic scaffold, UrsArc1.0 HiC_scaffold_30, whole genome shotgun sequence	KFQ34508.1	47	14	47	Eukaryota	Metazoa	Chordata	Mesitornis unicolor	54374	KFQ34508.1 Zinc finger protein 256, partial [Mesitornis unicolor]	4.33e-08	133	34	58.8	37.0	72.3	+
NW_025929684.1:48149446-48149721	276	7	102	NW_025929684.1:48149446-48149721 Ursus arctos isolate Adak ecotype North America unplaced genomic scaffold, UrsArc1.0 HiC_scaffold_30, whole genome shotgun sequence	XP_027828038.1	239	141	172	Eukaryota	Metazoa	Chordata	Ovis aries	9940	XP_027828038.1 zinc finger protein 543-like [Ovis aries]	2.35e-06	131	32	71.9	34.8	13.4	+
NW_025929684.1:48149446-48149721	276	22	108	NW_025929684.1:48149446-48149721 Ursus arctos isolate Adak ecotype North America unplaced genomic scaffold, UrsArc1.0 HiC_scaffold_30, whole genome shotgun sequence	XP_008071682.2	305	20	48	Eukaryota	Metazoa	Chordata	Carlito syrichta	1868482	XP_008071682.2 LOW QUALITY PROTEIN: zinc finger protein 543-like [Carlito syrichta]	3.15e-06	131	29	79.3	31.5	9.5	+
NW_025929684.1:48149446-48149721	276	7	99	NW_025929684.1:48149446-48149721 Ursus arctos isolate Adak ecotype North America unplaced genomic scaffold, UrsArc1.0 HiC_scaffold_30, whole genome shotgun sequence	NXO26725.1	76	1	31	Eukaryota	Metazoa	Chordata	Cisticola juncidis	52622	NXO26725.1 ZKSC1 protein [Cisticola juncidis]	5.52e-06	121	31	61.3	33.7	40.8	+
NW_025929684.1:48149446-48149721	276	4	84	NW_025929684.1:48149446-48149721 Ursus arctos isolate Adak ecotype North America unplaced genomic scaffold, UrsArc1.0 HiC_scaffold_30, whole genome shotgun sequence	XP_020143604.1	1422	298	324	Eukaryota	Metazoa	Chordata	Microcebus murinus	30608	XP_020143604.1 LOW QUALITY PROTEIN: zinc finger protein 208-like [Microcebus murinus]	7.02e-06	129	27	81.5	29.3	1.9	+
NW_025929684.1:48149446-48149721	276	1	105	NW_025929684.1:48149446-48149721 Ursus arctos isolate Adak ecotype North America unplaced genomic scaffold, UrsArc1.0 HiC_scaffold_30, whole genome shotgun sequence	AAB81087.1	54	2	36	Eukaryota	Metazoa	Chordata	Homo sapiens	9606	AAB81087.1 zinc finger protein, partial [Homo sapiens]	9.45e-06	118	35	57.1	38.0	64.8	+
NW_025929684.1:48149446-48149721	276	1	108	NW_025929684.1:48149446-48149721 Ursus arctos isolate Adak ecotype North America unplaced genomic scaffold, UrsArc1.0 HiC_scaffold_30, whole genome shotgun sequence	NXE57632.1	85	5	40	Eukaryota	Metazoa	Chordata	Casuarius casuarius	8787	NXE57632.1 ZNF3 protein [Casuarius casuarius]	9.61e-06	120	36	55.6	39.1	42.4	+
NW_025929684.1:48149446-48149721	276	4	108	NW_025929684.1:48149446-48149721 Ursus arctos isolate Adak ecotype North America unplaced genomic scaffold, UrsArc1.0 HiC_scaffold_30, whole genome shotgun sequence	AAB36811.1	42	7	41	Eukaryota	Metazoa	Chordata	Rattus norvegicus	10116	AAB36811.1 zinc finger protein 11, partial [Rattus norvegicus]	1.04e-05	117	35	54.3	38.0	83.3	+
NW_025929684.1:48149446-48149721	276	1	75	NW_025929684.1:48149446-48149721 Ursus arctos isolate Adak ecotype North America unplaced genomic scaffold, UrsArc1.0 HiC_scaffold_30, whole genome shotgun sequence	NXB59529.1	55	5	29	Eukaryota	Metazoa	Chordata	Gymnorhina tibicen;Struthidea cinerea	9132;181839	NXB59529.1 ZNF70 protein [Struthidea cinerea]	1.37e-05	117	25	76.0	27.2	45.5	+
NW_025929684.1:48149446-48149721	276	1	75	NW_025929684.1:48149446-48149721 Ursus arctos isolate Adak ecotype North America unplaced genomic scaffold, UrsArc1.0 HiC_scaffold_30, whole genome shotgun sequence	NXP58400.1	56	6	30	Eukaryota	Metazoa	Chordata	Chloropsis cyanopogon	1218682	NXP58400.1 ZNF70 protein [Chloropsis cyanopogon]	1.40e-05	117	25	76.0	27.2	44.6	+
NW_025929684.1:48149446-48149721	276	4	102	NW_025929684.1:48149446-48149721 Ursus arctos isolate Adak ecotype North America unplaced genomic scaffold, UrsArc1.0 HiC_scaffold_30, whole genome shotgun sequence	XP_033821186.1	387	57	89	Eukaryota	Metazoa	Chordata	Periophthalmus magnuspinnatus	409849	XP_033821186.1 zinc finger protein 84-like [Periophthalmus magnuspinnatus]	1.65e-05	126	33	66.7	35.9	8.5	+
NW_025929684.1:48149446-48149721	276	7	96	NW_025929684.1:48149446-48149721 Ursus arctos isolate Adak ecotype North America unplaced genomic scaffold, UrsArc1.0 HiC_scaffold_30, whole genome shotgun sequence	KAG6921122.1	40	2	31	Eukaryota	Metazoa	Chordata	Chelydra serpentina	8475	KAG6921122.1 zinc finger protein 354C, partial [Chelydra serpentina]	2.01e-05	115	30	70.0	32.6	75.0	+
NW_025929684.1:48149446-48149721	276	1	78	NW_025929684.1:48149446-48149721 Ursus arctos isolate Adak ecotype North America unplaced genomic scaffold, UrsArc1.0 HiC_scaffold_30, whole genome shotgun sequence	NWV04853.1	66	5	30	Eukaryota	Metazoa	Chordata	Ptilonorhynchus violaceus	28724	NWV04853.1 ZN397 protein [Ptilonorhynchus violaceus]	2.49e-05	116	26	69.2	28.3	39.4	+
NW_025929684.1:48149446-48149721	276	1	84	NW_025929684.1:48149446-48149721 Ursus arctos isolate Adak ecotype North America unplaced genomic scaffold, UrsArc1.0 HiC_scaffold_30, whole genome shotgun sequence	NXR29191.1	83	5	32	Eukaryota	Metazoa	Chordata	Cinclus mexicanus	161649	NXR29191.1 ZNF23 protein [Cinclus mexicanus]	2.60e-05	117	28	71.4	30.4	33.7	+
NW_025929684.1:48149446-48149721	276	1	78	NW_025929684.1:48149446-48149721 Ursus arctos isolate Adak ecotype North America unplaced genomic scaffold, UrsArc1.0 HiC_scaffold_30, whole genome shotgun sequence	NWZ74406.1	83	5	30	Eukaryota	Metazoa	Chordata	Acrocephalus arundinaceus	39621	NWZ74406.1 ZNF3 protein [Acrocephalus arundinaceus]	2.60e-05	117	26	69.2	28.3	31.3	+
NW_025929684.1:48149446-48149721	276	1	84	NW_025929684.1:48149446-48149721 Ursus arctos isolate Adak ecotype North America unplaced genomic scaffold, UrsArc1.0 HiC_scaffold_30, whole genome shotgun sequence	VCX31224.1	121	1	28	Eukaryota	Metazoa	Chordata	Gulo gulo	48420	VCX31224.1 unnamed protein product, partial [Gulo gulo]	2.89e-05	119	28	67.9	30.4	23.1	+
NW_025929684.1:48149446-48149721	276	13	108	NW_025929684.1:48149446-48149721 Ursus arctos isolate Adak ecotype North America unplaced genomic scaffold, UrsArc1.0 HiC_scaffold_30, whole genome shotgun sequence	NXY20331.1	74	1	32	Eukaryota	Metazoa	Chordata	Atrichornis clamosus	449594	NXY20331.1 ZKSC7 protein [Atrichornis clamosus]	2.99e-05	116	32	59.4	34.8	43.2	+
NW_025929684.1:48149446-48149721	276	1	108	NW_025929684.1:48149446-48149721 Ursus arctos isolate Adak ecotype North America unplaced genomic scaffold, UrsArc1.0 HiC_scaffold_30, whole genome shotgun sequence	KFZ56255.1	47	12	47	Eukaryota	Metazoa	Chordata	Antrostomus carolinensis	279965	KFZ56255.1 Zinc finger protein 865, partial [Antrostomus carolinensis]	3.27e-05	114	36	41.7	39.1	76.6	+
NW_025929684.1:48149446-48149721	276	1	102	NW_025929684.1:48149446-48149721 Ursus arctos isolate Adak ecotype North America unplaced genomic scaffold, UrsArc1.0 HiC_scaffold_30, whole genome shotgun sequence	XP_049837945.1	289	16	49	Eukaryota	Metazoa	Arthropoda	Schistocerca gregaria	7010	XP_049837945.1 gastrula zinc finger protein XlCGF8.2DB [Schistocerca gregaria]	5.23e-05	122	34	58.8	37.0	11.8	+
NW_025929684.1:48149446-48149721	276	1	75	NW_025929684.1:48149446-48149721 Ursus arctos isolate Adak ecotype North America unplaced genomic scaffold, UrsArc1.0 HiC_scaffold_30, whole genome shotgun sequence	NWZ88711.1	56	6	30	Eukaryota	Metazoa	Chordata	Poecile atricapillus	48891	NWZ88711.1 ZN180 protein [Poecile atricapillus]	5.63e-05	113	25	68.0	27.2	44.6	+
NW_025929684.1:48149446-48149721	276	1	75	NW_025929684.1:48149446-48149721 Ursus arctos isolate Adak ecotype North America unplaced genomic scaffold, UrsArc1.0 HiC_scaffold_30, whole genome shotgun sequence	NWZ94706.1	87	3	27	Eukaryota	Metazoa	Chordata	Nesospiza acunhae	381881	NWZ94706.1 ZNF22 protein [Nesospiza acunhae]	5.67e-05	115	25	72.0	27.2	28.7	+
NW_025929684.1:48149446-48149721	276	4	81	NW_025929684.1:48149446-48149721 Ursus arctos isolate Adak ecotype North America unplaced genomic scaffold, UrsArc1.0 HiC_scaffold_30, whole genome shotgun sequence	NXA98094.1	106	13	38	Eukaryota	Metazoa	Chordata	Melanocharis versteri	254552	NXA98094.1 ZN397 protein [Melanocharis versteri]	6.02e-05	116	26	73.1	28.3	24.5	+
NW_025929684.1:48149446-48149721	276	7	96	NW_025929684.1:48149446-48149721 Ursus arctos isolate Adak ecotype North America unplaced genomic scaffold, UrsArc1.0 HiC_scaffold_30, whole genome shotgun sequence	NXO15206.1	76	1	30	Eukaryota	Metazoa	Chordata	Oriolus oriolus	181099	NXO15206.1 ZNF3 protein [Oriolus oriolus]	6.27e-05	114	30	66.7	32.6	39.5	+
NW_025929684.1:48149446-48149721	276	7	78	NW_025929684.1:48149446-48149721 Ursus arctos isolate Adak ecotype North America unplaced genomic scaffold, UrsArc1.0 HiC_scaffold_30, whole genome shotgun sequence	KAF1587979.1	76	1	24	Eukaryota	Metazoa	Chordata	Eudyptes pachyrhynchus	37080	KAF1587979.1 Zinc finger protein OZF, partial [Eudyptes pachyrhynchus]	6.27e-05	114	24	79.2	26.1	31.6	+
NW_025929684.1:48149446-48149721	276	1	75	NW_025929684.1:48149446-48149721 Ursus arctos isolate Adak ecotype North America unplaced genomic scaffold, UrsArc1.0 HiC_scaffold_30, whole genome shotgun sequence	NXW76274.1	111	5	29	Eukaryota	Metazoa	Chordata	Hirundo rustica	43150	NXW76274.1 ZN671 protein [Hirundo rustica]	6.66e-05	116	25	76.0	27.2	22.5	+
NW_025929684.1:48341779-48342669	891	520	756	NW_025929684.1:48341779-48342669 Ursus arctos isolate Adak ecotype North America unplaced genomic scaffold, UrsArc1.0 HiC_scaffold_30, whole genome shotgun sequence	XP_045629904.1	476	345	423	Eukaryota	Metazoa	Chordata	Ursus americanus	9643	XP_045629904.1 zinc finger protein 586-like [Ursus americanus]	3.38e-06	146	79	100	26.6	16.6	+
NW_025929684.1:48341779-48342669	891	520	756	NW_025929684.1:48341779-48342669 Ursus arctos isolate Adak ecotype North America unplaced genomic scaffold, UrsArc1.0 HiC_scaffold_30, whole genome shotgun sequence	XP_048080073.1	567	436	514	Eukaryota	Metazoa	Chordata	Ursus arctos	9644	XP_048080073.1 zinc finger protein 551-like isoform X2 [Ursus arctos]	3.72e-06	146	79	100	26.6	13.9	+
NW_025929684.1:48341779-48342669	891	520	756	NW_025929684.1:48341779-48342669 Ursus arctos isolate Adak ecotype North America unplaced genomic scaffold, UrsArc1.0 HiC_scaffold_30, whole genome shotgun sequence	XP_026345175.3	567	436	514	Eukaryota	Metazoa	Chordata	Ursus arctos	9644	XP_026345175.3 zinc finger protein 551-like isoform X3 [Ursus arctos]	3.72e-06	146	79	100	26.6	13.9	+
NW_025929684.1:48341779-48342669	891	520	756	NW_025929684.1:48341779-48342669 Ursus arctos isolate Adak ecotype North America unplaced genomic scaffold, UrsArc1.0 HiC_scaffold_30, whole genome shotgun sequence	XP_040490313.1	650	519	597	Eukaryota	Metazoa	Chordata	Ursus maritimus	29073	XP_040490313.1 zinc finger protein 211-like [Ursus maritimus]	3.94e-06	146	79	100	26.6	12.2	+
NW_025929684.1:48341779-48342669	891	1	87	NW_025929684.1:48341779-48342669 Ursus arctos isolate Adak ecotype North America unplaced genomic scaffold, UrsArc1.0 HiC_scaffold_30, whole genome shotgun sequence	NXE02979.1	66	1	29	Eukaryota	Metazoa	Chordata	Chaetorhynchus papuensis	254446	NXE02979.1 ZN418 protein [Chaetorhynchus papuensis]	6.67e-05	123	29	69.0	9.8	43.9	+
NW_025929684.1:48341779-48342669	891	1	90	NW_025929684.1:48341779-48342669 Ursus arctos isolate Adak ecotype North America unplaced genomic scaffold, UrsArc1.0 HiC_scaffold_30, whole genome shotgun sequence	KFO94904.1	40	1	30	Eukaryota	Metazoa	Chordata	Calypte anna	9244	KFO94904.1 Zinc finger protein 18, partial [Calypte anna]	1.79e-04	118	30	70.0	10.1	75.0	+
NW_025929684.1:48341779-48342669	891	1	87	NW_025929684.1:48341779-48342669 Ursus arctos isolate Adak ecotype North America unplaced genomic scaffold, UrsArc1.0 HiC_scaffold_30, whole genome shotgun sequence	NXO46624.1	66	1	29	Eukaryota	Metazoa	Chordata	Locustella ochotensis	187437	NXO46624.1 ZN570 protein [Locustella ochotensis]	4.45e-04	117	29	65.5	9.8	43.9	+
NW_025929684.1:48341779-48342669	891	1	90	NW_025929684.1:48341779-48342669 Ursus arctos isolate Adak ecotype North America unplaced genomic scaffold, UrsArc1.0 HiC_scaffold_30, whole genome shotgun sequence	NXG58520.1	107	1	30	Eukaryota	Metazoa	Chordata	Hemiprocne comata	243314	NXG58520.1 ZFP3 protein [Hemiprocne comata]	6.22e-04	119	30	66.7	10.1	28.0	+
NW_025929684.1:48341779-48342669	891	1	87	NW_025929684.1:48341779-48342669 Ursus arctos isolate Adak ecotype North America unplaced genomic scaffold, UrsArc1.0 HiC_scaffold_30, whole genome shotgun sequence	NXH85006.1	66	1	29	Eukaryota	Metazoa	Chordata	Edolisoma coerulescens	2585810	NXH85006.1 ZSC20 protein [Edolisoma coerulescens]	8.38e-04	115	29	65.5	9.8	43.9	+
NW_025929684.1:48618210-48619193	984	4	120	NW_025929684.1:48618210-48619193 Ursus arctos isolate Adak ecotype North America unplaced genomic scaffold, UrsArc1.0 HiC_scaffold_30, whole genome shotgun sequence	KAF6267449.1	202	4	42	Eukaryota	Metazoa	Chordata	Myotis myotis	51298	KAF6267449.1 hypothetical protein mMyoMyo1_011560 [Myotis myotis]	2.84e-07	150	39	79.5	11.9	19.3	+
NW_025929684.1:48618210-48619193	984	981	898	NW_025929684.1:48618210-48619193 Ursus arctos isolate Adak ecotype North America unplaced genomic scaffold, UrsArc1.0 HiC_scaffold_30, whole genome shotgun sequence	NXO67656.1	54	1	28	Eukaryota	Metazoa	Chordata	Phainopepla nitens	161653	NXO67656.1 ZN497 protein [Phainopepla nitens]	1.07e-04	121	28	71.4	8.5	51.9	-
NW_025929684.1:48618210-48619193	984	981	901	NW_025929684.1:48618210-48619193 Ursus arctos isolate Adak ecotype North America unplaced genomic scaffold, UrsArc1.0 HiC_scaffold_30, whole genome shotgun sequence	NXR85964.1	104	4	30	Eukaryota	Metazoa	Chordata	Hypocryptadius cinnamomeus	589841	NXR85964.1 ZN300 protein [Hypocryptadius cinnamomeus]	3.59e-04	121	27	74.1	8.2	26.0	-
NW_025929684.1:48618210-48619193	984	981	898	NW_025929684.1:48618210-48619193 Ursus arctos isolate Adak ecotype North America unplaced genomic scaffold, UrsArc1.0 HiC_scaffold_30, whole genome shotgun sequence	NXL75803.1	122	12	39	Eukaryota	Metazoa	Chordata	Leptocoma aspasia	2585812	NXL75803.1 ZN256 protein [Leptocoma aspasia]	9.91e-04	119	28	71.4	8.5	23.0	-
NW_025929684.1:48655111-48656352	1242	1242	1156	NW_025929684.1:48655111-48656352 Ursus arctos isolate Adak ecotype North America unplaced genomic scaffold, UrsArc1.0 HiC_scaffold_30, whole genome shotgun sequence	NXQ21376.1	114	12	40	Eukaryota	Metazoa	Chordata	Peucedramus taeniatus	135441	NXQ21376.1 ZN271 protein [Peucedramus taeniatus]	2.51e-07	146	29	75.9	7.0	25.4	-
NW_025929684.1:48655111-48656352	1242	1242	1156	NW_025929684.1:48655111-48656352 Ursus arctos isolate Adak ecotype North America unplaced genomic scaffold, UrsArc1.0 HiC_scaffold_30, whole genome shotgun sequence	NXH58203.1	105	1	29	Eukaryota	Metazoa	Chordata	Rhabdornis inornatus	237438	NXH58203.1 ZKSC1 protein [Rhabdornis inornatus]	2.75e-07	145	29	75.9	7.0	27.6	-
NW_025929684.1:48655111-48656352	1242	1233	1156	NW_025929684.1:48655111-48656352 Ursus arctos isolate Adak ecotype North America unplaced genomic scaffold, UrsArc1.0 HiC_scaffold_30, whole genome shotgun sequence	NXK70658.1	67	1	26	Eukaryota	Metazoa	Chordata	Sylvietta virens	208069	NXK70658.1 ZSCA2 protein [Sylvietta virens]	3.64e-07	141	26	80.8	6.3	38.8	-
NW_025929684.1:48655111-48656352	1242	1242	1156	NW_025929684.1:48655111-48656352 Ursus arctos isolate Adak ecotype North America unplaced genomic scaffold, UrsArc1.0 HiC_scaffold_30, whole genome shotgun sequence	NXS23610.1	64	1	29	Eukaryota	Metazoa	Chordata	Mystacornis crossleyi	98133	NXS23610.1 ZN282 protein [Mystacornis crossleyi]	6.31e-07	139	29	72.4	7.0	45.3	-
NW_025929684.1:48655111-48656352	1242	1242	1156	NW_025929684.1:48655111-48656352 Ursus arctos isolate Adak ecotype North America unplaced genomic scaffold, UrsArc1.0 HiC_scaffold_30, whole genome shotgun sequence	NXL71879.1	52	22	50	Eukaryota	Metazoa	Chordata	Leptocoma aspasia	2585812	NXL71879.1 ZN132 protein [Leptocoma aspasia]	6.42e-07	138	29	72.4	7.0	55.8	-
NW_025929684.1:48655111-48656352	1242	1242	1156	NW_025929684.1:48655111-48656352 Ursus arctos isolate Adak ecotype North America unplaced genomic scaffold, UrsArc1.0 HiC_scaffold_30, whole genome shotgun sequence	NXI15919.1	113	1	29	Eukaryota	Metazoa	Chordata	Irena cyanogastra	175120	NXI15919.1 ZN623 protein [Irena cyanogastra]	8.53e-07	142	29	72.4	7.0	25.7	-
NW_025929684.1:48655111-48656352	1242	1242	1156	NW_025929684.1:48655111-48656352 Ursus arctos isolate Adak ecotype North America unplaced genomic scaffold, UrsArc1.0 HiC_scaffold_30, whole genome shotgun sequence	NXI33205.1	76	46	74	Eukaryota	Metazoa	Chordata	Sterrhoptilus dennistouni	2585820	NXI33205.1 ZN623 protein [Sterrhoptilus dennistouni]	8.58e-07	139	29	72.4	7.0	38.2	-
NW_025929684.1:48655111-48656352	1242	1242	1156	NW_025929684.1:48655111-48656352 Ursus arctos isolate Adak ecotype North America unplaced genomic scaffold, UrsArc1.0 HiC_scaffold_30, whole genome shotgun sequence	NXY12196.1	66	1	29	Eukaryota	Metazoa	Chordata	Pteruthius melanotis	357074	NXY12196.1 ZN530 protein [Pteruthius melanotis]	1.24e-06	137	29	69.0	7.0	43.9	-
NW_025929684.1:48655111-48656352	1242	1242	1156	NW_025929684.1:48655111-48656352 Ursus arctos isolate Adak ecotype North America unplaced genomic scaffold, UrsArc1.0 HiC_scaffold_30, whole genome shotgun sequence	NWR46572.1	58	30	58	Eukaryota	Metazoa	Chordata	Regulus satrapa	13245	NWR46572.1 ZN544 protein [Regulus satrapa]	1.39e-06	136	29	72.4	7.0	50.0	-
NW_025929684.1:48655111-48656352	1242	1242	1156	NW_025929684.1:48655111-48656352 Ursus arctos isolate Adak ecotype North America unplaced genomic scaffold, UrsArc1.0 HiC_scaffold_30, whole genome shotgun sequence	KFO54730.1	48	1	29	Eukaryota	Metazoa	Chordata	Corvus brachyrhynchos	85066	KFO54730.1 Zinc finger protein 232, partial [Corvus brachyrhynchos]	1.50e-06	135	29	79.3	7.0	60.4	-
NW_025929684.1:48655111-48656352	1242	1242	1156	NW_025929684.1:48655111-48656352 Ursus arctos isolate Adak ecotype North America unplaced genomic scaffold, UrsArc1.0 HiC_scaffold_30, whole genome shotgun sequence	NXB87757.1	96	2	30	Eukaryota	Metazoa	Chordata	Vidua chalybeata	81927	NXB87757.1 ZN630 protein [Vidua chalybeata]	1.95e-06	138	29	79.3	7.0	30.2	-
NW_025929684.1:48655111-48656352	1242	1242	1156	NW_025929684.1:48655111-48656352 Ursus arctos isolate Adak ecotype North America unplaced genomic scaffold, UrsArc1.0 HiC_scaffold_30, whole genome shotgun sequence	NWR05839.1	53	20	48	Eukaryota	Metazoa	Chordata	Sinosuthora webbiana	337173	NWR05839.1 ZN334 protein [Sinosuthora webbiana]	2.30e-06	134	29	69.0	7.0	54.7	-
NW_025929684.1:48655111-48656352	1242	1242	1156	NW_025929684.1:48655111-48656352 Ursus arctos isolate Adak ecotype North America unplaced genomic scaffold, UrsArc1.0 HiC_scaffold_30, whole genome shotgun sequence	NXQ02265.1	363	1	29	Eukaryota	Metazoa	Chordata	Vidua macroura	187451	NXQ02265.1 ZFP2 protein [Vidua macroura]	2.61e-06	149	29	79.3	7.0	8.0	-
NW_025929684.1:48655111-48656352	1242	1242	1156	NW_025929684.1:48655111-48656352 Ursus arctos isolate Adak ecotype North America unplaced genomic scaffold, UrsArc1.0 HiC_scaffold_30, whole genome shotgun sequence	NXB88796.1	386	1	29	Eukaryota	Metazoa	Chordata	Vidua chalybeata	81927	NXB88796.1 ZN252 protein [Vidua chalybeata]	2.85e-06	149	29	79.3	7.0	7.5	-
NW_025929684.1:48655111-48656352	1242	1242	1156	NW_025929684.1:48655111-48656352 Ursus arctos isolate Adak ecotype North America unplaced genomic scaffold, UrsArc1.0 HiC_scaffold_30, whole genome shotgun sequence	NXD60514.1	66	1	29	Eukaryota	Metazoa	Chordata	Corvus moneduloides	1196302	NXD60514.1 ZN551 protein [Corvus moneduloides]	3.18e-06	134	29	75.9	7.0	43.9	-
NW_025929684.1:48655111-48656352	1242	1242	1156	NW_025929684.1:48655111-48656352 Ursus arctos isolate Adak ecotype North America unplaced genomic scaffold, UrsArc1.0 HiC_scaffold_30, whole genome shotgun sequence	NXE02979.1	66	1	29	Eukaryota	Metazoa	Chordata	Chaetorhynchus papuensis	254446	NXE02979.1 ZN418 protein [Chaetorhynchus papuensis]	3.18e-06	134	29	72.4	7.0	43.9	-
NW_025929684.1:48655111-48656352	1242	1242	1156	NW_025929684.1:48655111-48656352 Ursus arctos isolate Adak ecotype North America unplaced genomic scaffold, UrsArc1.0 HiC_scaffold_30, whole genome shotgun sequence	NWV86802.1	105	1	29	Eukaryota	Metazoa	Chordata	Dasyornis broadbenti	243059	NWV86802.1 ZN397 protein [Dasyornis broadbenti]	4.55e-06	136	29	72.4	7.0	27.6	-
NW_025929684.1:48655111-48656352	1242	1242	1156	NW_025929684.1:48655111-48656352 Ursus arctos isolate Adak ecotype North America unplaced genomic scaffold, UrsArc1.0 HiC_scaffold_30, whole genome shotgun sequence	NXN76941.1	75	1	29	Eukaryota	Metazoa	Chordata	Himantopus himantopus	225398	NXN76941.1 ZNF84 protein [Himantopus himantopus]	7.47e-06	132	29	65.5	7.0	38.7	-
NW_025929684.1:48655111-48656352	1242	1242	1156	NW_025929684.1:48655111-48656352 Ursus arctos isolate Adak ecotype North America unplaced genomic scaffold, UrsArc1.0 HiC_scaffold_30, whole genome shotgun sequence	NWT21945.1	115	86	114	Eukaryota	Metazoa	Chordata	Cardinalis cardinalis	98964	NWT21945.1 ZNF2 protein [Cardinalis cardinalis]	7.89e-06	135	29	72.4	7.0	25.2	-
NW_025929684.1:48655111-48656352	1242	1242	1156	NW_025929684.1:48655111-48656352 Ursus arctos isolate Adak ecotype North America unplaced genomic scaffold, UrsArc1.0 HiC_scaffold_30, whole genome shotgun sequence	NXE99843.1	105	1	29	Eukaryota	Metazoa	Chordata	Menura novaehollandiae	47692	NXE99843.1 ZNF3 protein [Menura novaehollandiae]	8.49e-06	134	29	75.9	7.0	27.6	-
NW_025929684.1:48655111-48656352	1242	1242	1156	NW_025929684.1:48655111-48656352 Ursus arctos isolate Adak ecotype North America unplaced genomic scaffold, UrsArc1.0 HiC_scaffold_30, whole genome shotgun sequence	NWY35291.1	103	71	99	Eukaryota	Metazoa	Chordata	Pheucticus melanocephalus	371919	NWY35291.1 ZNF17 protein [Pheucticus melanocephalus]	1.10e-05	133	29	72.4	7.0	28.2	-
NW_025929684.1:48655111-48656352	1242	1242	1156	NW_025929684.1:48655111-48656352 Ursus arctos isolate Adak ecotype North America unplaced genomic scaffold, UrsArc1.0 HiC_scaffold_30, whole genome shotgun sequence	NXT67344.1	54	21	49	Eukaryota	Metazoa	Chordata	Chaetops frenatus	221966	NXT67344.1 ZN544 protein [Chaetops frenatus]	1.13e-05	129	29	72.4	7.0	53.7	-
NW_025929684.1:48655111-48656352	1242	1242	1156	NW_025929684.1:48655111-48656352 Ursus arctos isolate Adak ecotype North America unplaced genomic scaffold, UrsArc1.0 HiC_scaffold_30, whole genome shotgun sequence	NWZ98618.1	118	89	117	Eukaryota	Metazoa	Chordata	Nesospiza acunhae	381881	NWZ98618.1 ZN544 protein [Nesospiza acunhae]	1.15e-05	134	29	75.9	7.0	24.6	-
NW_025929684.1:48655111-48656352	1242	1233	1156	NW_025929684.1:48655111-48656352 Ursus arctos isolate Adak ecotype North America unplaced genomic scaffold, UrsArc1.0 HiC_scaffold_30, whole genome shotgun sequence	NXC91718.1	67	1	26	Eukaryota	Metazoa	Chordata	Cercotrichas coryphoeus	614051	NXC91718.1 ZKSC1 protein [Cercotrichas coryphoeus]	1.56e-05	129	26	76.9	6.3	38.8	-
NW_025929684.1:48655111-48656352	1242	1242	1156	NW_025929684.1:48655111-48656352 Ursus arctos isolate Adak ecotype North America unplaced genomic scaffold, UrsArc1.0 HiC_scaffold_30, whole genome shotgun sequence	NXL14613.1	118	89	117	Eukaryota	Metazoa	Chordata	Setophaga kirtlandii	298831	NXL14613.1 ZN397 protein [Setophaga kirtlandii]	1.58e-05	133	29	72.4	7.0	24.6	-
NW_025929684.1:49250851-49251747	897	897	814	NW_025929684.1:49250851-49251747 Ursus arctos isolate Adak ecotype North America unplaced genomic scaffold, UrsArc1.0 HiC_scaffold_30, whole genome shotgun sequence	NXD60430.1	50	1	28	Eukaryota	Metazoa	Chordata	Corvus moneduloides	1196302	NXD60430.1 ZNF24 protein [Corvus moneduloides]	1.63e-04	119	28	64.3	9.4	56.0	-
NW_025929684.1:49250851-49251747	897	897	814	NW_025929684.1:49250851-49251747 Ursus arctos isolate Adak ecotype North America unplaced genomic scaffold, UrsArc1.0 HiC_scaffold_30, whole genome shotgun sequence	NXE02979.1	66	1	28	Eukaryota	Metazoa	Chordata	Chaetorhynchus papuensis	254446	NXE02979.1 ZN418 protein [Chaetorhynchus papuensis]	1.74e-04	120	28	67.9	9.4	42.4	-
NW_025929684.1:49250851-49251747	897	897	814	NW_025929684.1:49250851-49251747 Ursus arctos isolate Adak ecotype North America unplaced genomic scaffold, UrsArc1.0 HiC_scaffold_30, whole genome shotgun sequence	NWR07387.1	51	1	28	Eukaryota	Metazoa	Chordata	Sinosuthora webbiana	337173	NWR07387.1 CKR1 protein [Sinosuthora webbiana]	5.92e-04	115	28	64.3	9.4	54.9	-
NW_025929684.1:49250851-49251747	897	897	814	NW_025929684.1:49250851-49251747 Ursus arctos isolate Adak ecotype North America unplaced genomic scaffold, UrsArc1.0 HiC_scaffold_30, whole genome shotgun sequence	NXE44372.1	108	4	31	Eukaryota	Metazoa	Chordata	Ptilorrhoa leucosticta	449384	NXE44372.1 ZN436 protein [Ptilorrhoa leucosticta]	6.43e-04	119	28	71.4	9.4	25.9	-
NW_025929684.1:49250851-49251747	897	897	817	NW_025929684.1:49250851-49251747 Ursus arctos isolate Adak ecotype North America unplaced genomic scaffold, UrsArc1.0 HiC_scaffold_30, whole genome shotgun sequence	KFU83388.1	55	3	29	Eukaryota	Metazoa	Chordata	Chaetura pelagica	8897	KFU83388.1 Zinc finger and SCAN domain-containing protein 20, partial [Chaetura pelagica]	6.50e-04	115	27	63.0	9.0	49.1	-
NW_025929684.1:49250851-49251747	897	897	814	NW_025929684.1:49250851-49251747 Ursus arctos isolate Adak ecotype North America unplaced genomic scaffold, UrsArc1.0 HiC_scaffold_30, whole genome shotgun sequence	NWH42359.1	104	6	33	Eukaryota	Metazoa	Chordata	Chloropsis hardwickii	667144	NWH42359.1 ZN391 protein [Chloropsis hardwickii]	8.05e-04	118	28	64.3	9.4	26.9	-
NW_025929684.1:49250851-49251747	897	897	814	NW_025929684.1:49250851-49251747 Ursus arctos isolate Adak ecotype North America unplaced genomic scaffold, UrsArc1.0 HiC_scaffold_30, whole genome shotgun sequence	NXY24861.1	105	1	28	Eukaryota	Metazoa	Chordata	Atrichornis clamosus	449594	NXY24861.1 ZN397 protein [Atrichornis clamosus]	8.23e-04	118	28	64.3	9.4	26.7	-
NW_025929684.1:49250851-49251747	897	897	814	NW_025929684.1:49250851-49251747 Ursus arctos isolate Adak ecotype North America unplaced genomic scaffold, UrsArc1.0 HiC_scaffold_30, whole genome shotgun sequence	NXI33876.1	69	1	28	Eukaryota	Metazoa	Chordata	Sterrhoptilus dennistouni	2585820	NXI33876.1 ZN606 protein [Sterrhoptilus dennistouni]	9.09e-04	115	28	64.3	9.4	40.6	-
NW_025929684.1:49250851-49251747	897	897	820	NW_025929684.1:49250851-49251747 Ursus arctos isolate Adak ecotype North America unplaced genomic scaffold, UrsArc1.0 HiC_scaffold_30, whole genome shotgun sequence	2YTG_A	46	15	40	Eukaryota	Metazoa	Chordata	Homo sapiens	9606	2YTG_A Chain A, Zinc finger protein 95 homolog [Homo sapiens]	9.95e-04	113	26	65.4	8.7	56.5	-
NW_025929684.1:49746867-49747838	972	7	75	NW_025929684.1:49746867-49747838 Ursus arctos isolate Adak ecotype North America unplaced genomic scaffold, UrsArc1.0 HiC_scaffold_30, whole genome shotgun sequence	2EP2_A	46	18	40	Eukaryota	Metazoa	Chordata	Homo sapiens	9606	2EP2_A Chain A, Zinc finger protein 484 [Homo sapiens]	5.83e-04	115	23	87.0	7.1	50.0	+
NW_025929684.1:49746867-49747838	972	1	84	NW_025929684.1:49746867-49747838 Ursus arctos isolate Adak ecotype North America unplaced genomic scaffold, UrsArc1.0 HiC_scaffold_30, whole genome shotgun sequence	NWI76249.1	54	2	29	Eukaryota	Metazoa	Chordata	Dryoscopus gambensis	85069	NWI76249.1 ZN397 protein [Dryoscopus gambensis]	9.59e-04	114	28	71.4	8.6	51.9	+
NW_025929717.1:36212733-36213228	496	109	342	NW_025929717.1:36212733-36213228 Ursus arctos isolate Adak ecotype North America unplaced genomic scaffold, UrsArc1.0 HiC_scaffold_33, whole genome shotgun sequence	YP_009506283.1	307	167	244	Viruses	Shotokuvirae	Cressdnaviricota	Human stool-associated circular virus NG13	743300	YP_009506283.1 replication-association protein [Human stool-associated circular virus NG13]	1.01e-18	227	78	51.3	47.2	25.4	+
NW_025929717.1:36212733-36213228	496	109	357	NW_025929717.1:36212733-36213228 Ursus arctos isolate Adak ecotype North America unplaced genomic scaffold, UrsArc1.0 HiC_scaffold_33, whole genome shotgun sequence	QJI53390.1	231	94	174	Viruses	Shotokuvirae	Cressdnaviricota	Circoviridae sp.	1954248	QJI53390.1 MAG: replication-associated protein [Circoviridae sp.]	8.20e-18	217	83	50.6	50.2	35.1	+
NW_025929717.1:36212733-36213228	496	133	342	NW_025929717.1:36212733-36213228 Ursus arctos isolate Adak ecotype North America unplaced genomic scaffold, UrsArc1.0 HiC_scaffold_33, whole genome shotgun sequence	UDN67406.1	285	168	234	Viruses	Shotokuvirae	Cressdnaviricota	robinz virus RP_259	2886397	UDN67406.1 replication-associated protein [robinz virus RP_259]	2.85e-17	216	70	57.1	42.3	23.5	+
NW_025929717.1:36212733-36213228	496	133	342	NW_025929717.1:36212733-36213228 Ursus arctos isolate Adak ecotype North America unplaced genomic scaffold, UrsArc1.0 HiC_scaffold_33, whole genome shotgun sequence	UDN67418.1	285	168	234	Viruses	Shotokuvirae	Cressdnaviricota	robinz virus RP_954	2886403	UDN67418.1 replication-associated protein [robinz virus RP_954]	2.85e-17	216	70	57.1	42.3	23.5	+
NW_025929717.1:36212733-36213228	496	109	348	NW_025929717.1:36212733-36213228 Ursus arctos isolate Adak ecotype North America unplaced genomic scaffold, UrsArc1.0 HiC_scaffold_33, whole genome shotgun sequence	AXH74046.1	314	161	239	Viruses	Shotokuvirae	Cressdnaviricota	Circoviridae sp.	1954248	AXH74046.1 MAG: helicase [Circoviridae sp.]	3.02e-17	217	80	48.8	48.4	25.2	+
NW_025929717.1:36212733-36213228	496	109	348	NW_025929717.1:36212733-36213228 Ursus arctos isolate Adak ecotype North America unplaced genomic scaffold, UrsArc1.0 HiC_scaffold_33, whole genome shotgun sequence	QSX73453.1	296	162	241	Viruses	Shotokuvirae	Cressdnaviricota	Wolvfec circovius	2817738	QSX73453.1 replication-associated protein [Wolvfec circovius]	3.32e-17	216	80	43.8	48.4	27.0	+
NW_025929717.1:36212733-36213228	496	109	360	NW_025929717.1:36212733-36213228 Ursus arctos isolate Adak ecotype North America unplaced genomic scaffold, UrsArc1.0 HiC_scaffold_33, whole genome shotgun sequence	QJI53605.1	305	170	249	Viruses	Shotokuvirae	Cressdnaviricota	Circoviridae sp.	1954248	QJI53605.1 MAG: replication associated protein [Circoviridae sp.]	3.75e-17	216	84	51.2	50.8	26.2	+
NW_025929717.1:36212733-36213228	496	109	357	NW_025929717.1:36212733-36213228 Ursus arctos isolate Adak ecotype North America unplaced genomic scaffold, UrsArc1.0 HiC_scaffold_33, whole genome shotgun sequence	QJI53394.1	349	212	292	Viruses	Shotokuvirae	Cressdnaviricota	Circoviridae sp.	1954248	QJI53394.1 MAG: replication-associated protein [Circoviridae sp.]	4.43e-17	217	83	50.6	50.2	23.2	+
NW_025929717.1:36212733-36213228	496	115	348	NW_025929717.1:36212733-36213228 Ursus arctos isolate Adak ecotype North America unplaced genomic scaffold, UrsArc1.0 HiC_scaffold_33, whole genome shotgun sequence	QTE03320.1	294	160	237	Viruses	Shotokuvirae	Cressdnaviricota	Ficedula parva Circoviridae sp.	2814999	QTE03320.1 MAG: replication-associated protein [Ficedula parva Circoviridae sp.]	4.50e-17	215	78	48.7	47.2	26.5	+
NW_025929717.1:36212733-36213228	496	109	342	NW_025929717.1:36212733-36213228 Ursus arctos isolate Adak ecotype North America unplaced genomic scaffold, UrsArc1.0 HiC_scaffold_33, whole genome shotgun sequence	QSX73455.1	296	162	239	Viruses	Shotokuvirae	Cressdnaviricota	Wolvfec circovius	2817738	QSX73455.1 replication-associated protein [Wolvfec circovius]	4.63e-17	215	78	44.9	47.2	26.4	+
NW_025929717.1:36212733-36213228	496	109	360	NW_025929717.1:36212733-36213228 Ursus arctos isolate Adak ecotype North America unplaced genomic scaffold, UrsArc1.0 HiC_scaffold_33, whole genome shotgun sequence	QGR26087.1	305	170	249	Viruses	Shotokuvirae	Cressdnaviricota	Werosea circovirus	2682467	QGR26087.1 replication-associated protein [Werosea circovirus]	5.21e-17	215	84	51.2	50.8	26.2	+
NW_025929717.1:36212733-36213228	496	109	360	NW_025929717.1:36212733-36213228 Ursus arctos isolate Adak ecotype North America unplaced genomic scaffold, UrsArc1.0 HiC_scaffold_33, whole genome shotgun sequence	QGR26089.1	305	170	249	Viruses	Shotokuvirae	Cressdnaviricota	Werosea circovirus	2682467	QGR26089.1 replication-associated protein [Werosea circovirus]	5.21e-17	215	84	51.2	50.8	26.2	+
NW_025929717.1:36212733-36213228	496	109	360	NW_025929717.1:36212733-36213228 Ursus arctos isolate Adak ecotype North America unplaced genomic scaffold, UrsArc1.0 HiC_scaffold_33, whole genome shotgun sequence	QGR26093.1	305	170	249	Viruses	Shotokuvirae	Cressdnaviricota	Werosea circovirus	2682467	QGR26093.1 replication-associated protein [Werosea circovirus]	5.21e-17	215	84	51.2	50.8	26.2	+
NW_025929717.1:36212733-36213228	496	109	357	NW_025929717.1:36212733-36213228 Ursus arctos isolate Adak ecotype North America unplaced genomic scaffold, UrsArc1.0 HiC_scaffold_33, whole genome shotgun sequence	QJI53616.1	369	232	312	Viruses	Shotokuvirae	Cressdnaviricota	Circoviridae sp.	1954248	QJI53616.1 MAG: replication associated protein [Circoviridae sp.]	5.30e-17	217	83	50.6	50.2	22.0	+
NW_025929717.1:36212733-36213228	496	133	348	NW_025929717.1:36212733-36213228 Ursus arctos isolate Adak ecotype North America unplaced genomic scaffold, UrsArc1.0 HiC_scaffold_33, whole genome shotgun sequence	UDN67416.1	302	171	240	Viruses	Shotokuvirae	Cressdnaviricota	robinz virus RP_736	2886402	UDN67416.1 replication-associated protein [robinz virus RP_736]	9.70e-17	213	72	55.6	43.5	23.2	+
NW_025929717.1:36212733-36213228	496	109	348	NW_025929717.1:36212733-36213228 Ursus arctos isolate Adak ecotype North America unplaced genomic scaffold, UrsArc1.0 HiC_scaffold_33, whole genome shotgun sequence	UMM62403.1	303	169	246	Viruses	Shotokuvirae	Cressdnaviricota	European bee-eater circovirus	2922908	UMM62403.1 putative rep [European bee-eater circovirus]	9.83e-17	213	80	47.5	48.4	25.7	+
NW_025929717.1:36212733-36213228	496	103	342	NW_025929717.1:36212733-36213228 Ursus arctos isolate Adak ecotype North America unplaced genomic scaffold, UrsArc1.0 HiC_scaffold_33, whole genome shotgun sequence	YP_009552747.1	245	119	196	Viruses	Shotokuvirae	Cressdnaviricota	Chicken associated cyclovirus 2	2109365	YP_009552747.1 replication associated protein [Chicken associated cyclovirus 2]	3.06e-16	207	80	50.0	48.4	31.8	+
NW_025929717.1:36212733-36213228	496	127	348	NW_025929717.1:36212733-36213228 Ursus arctos isolate Adak ecotype North America unplaced genomic scaffold, UrsArc1.0 HiC_scaffold_33, whole genome shotgun sequence	QJI53608.1	216	107	179	Viruses	Shotokuvirae	Cressdnaviricota	Circoviridae sp.	1954248	QJI53608.1 MAG: replication associated protein [Circoviridae sp.]	3.54e-16	205	74	50.0	44.8	33.8	+
NW_025929717.1:36212733-36213228	496	133	348	NW_025929717.1:36212733-36213228 Ursus arctos isolate Adak ecotype North America unplaced genomic scaffold, UrsArc1.0 HiC_scaffold_33, whole genome shotgun sequence	UDN67410.1	304	173	242	Viruses	Shotokuvirae	Cressdnaviricota	robinz virus RP_526	2886399	UDN67410.1 replication-associated protein [robinz virus RP_526]	3.72e-16	209	72	52.8	43.5	23.0	+
NW_025929717.1:36212733-36213228	496	127	327	NW_025929717.1:36212733-36213228 Ursus arctos isolate Adak ecotype North America unplaced genomic scaffold, UrsArc1.0 HiC_scaffold_33, whole genome shotgun sequence	UJO02085.1	261	151	217	Viruses	Shotokuvirae	Cressdnaviricota	Tadarida brasiliensis associated cyclovirus 1	2911957	UJO02085.1 Rep [Tadarida brasiliensis associated cyclovirus 1]	3.97e-16	207	67	52.2	40.5	25.7	+
NW_025929717.1:36212733-36213228	496	127	348	NW_025929717.1:36212733-36213228 Ursus arctos isolate Adak ecotype North America unplaced genomic scaffold, UrsArc1.0 HiC_scaffold_33, whole genome shotgun sequence	QCE20590.1	224	125	198	Viruses	Shotokuvirae	Cressdnaviricota	Melipona quadrifasciata cyclovirus 2	2571179	QCE20590.1 nonstructural protein, partial [Melipona quadrifasciata cyclovirus 2]	4.12e-16	205	74	47.3	44.8	33.0	+
NW_025929717.1:36212733-36213228	496	127	348	NW_025929717.1:36212733-36213228 Ursus arctos isolate Adak ecotype North America unplaced genomic scaffold, UrsArc1.0 HiC_scaffold_33, whole genome shotgun sequence	QCE20592.1	228	118	191	Viruses	Shotokuvirae	Cressdnaviricota	Melipona quadrifasciata cyclovirus 1	2571180	QCE20592.1 nonstructural protein [Melipona quadrifasciata cyclovirus 1]	4.43e-16	205	74	47.3	44.8	32.5	+
NW_025929717.1:36212733-36213228	496	127	348	NW_025929717.1:36212733-36213228 Ursus arctos isolate Adak ecotype North America unplaced genomic scaffold, UrsArc1.0 HiC_scaffold_33, whole genome shotgun sequence	YP_009110680.1	276	166	239	Viruses	Shotokuvirae	Cressdnaviricota	Bat circovirus POA/2012/II	1572237	YP_009110680.1 capsid [Bat circovirus POA/2012/II]	9.64e-16	205	74	50.0	44.8	26.8	+
NW_025929717.1:36212733-36213228	496	109	360	NW_025929717.1:36212733-36213228 Ursus arctos isolate Adak ecotype North America unplaced genomic scaffold, UrsArc1.0 HiC_scaffold_33, whole genome shotgun sequence	AXQ03966.1	305	163	246	Viruses	Shotokuvirae	Cressdnaviricota	Black-headed python circovirus 1	2304615	AXQ03966.1 replication associated protein [Black-headed python circovirus 1]	1.01e-15	206	86	45.3	50.8	27.5	+
NW_025929717.1:36212733-36213228	496	127	348	NW_025929717.1:36212733-36213228 Ursus arctos isolate Adak ecotype North America unplaced genomic scaffold, UrsArc1.0 HiC_scaffold_33, whole genome shotgun sequence	CDS32196.2	284	175	247	Eukaryota	Metazoa	Platyhelminthes	Hymenolepis microstoma	85433	CDS32196.2 replication association protein [Hymenolepis microstoma]	1.08e-15	205	74	50.0	44.8	25.7	+
NW_025929717.1:43582603-43583013	411	411	1	NW_025929717.1:43582603-43583013 Ursus arctos isolate Adak ecotype North America unplaced genomic scaffold, UrsArc1.0 HiC_scaffold_33, whole genome shotgun sequence	EFB29952.1	444	240	376	Eukaryota	Metazoa	Chordata	Ailuropoda melanoleuca	9646	EFB29952.1 hypothetical protein PANDA_009647, partial [Ailuropoda melanoleuca]	4.92e-89	705	137	100	100	30.9	-
NW_025929717.1:43582603-43583013	411	411	1	NW_025929717.1:43582603-43583013 Ursus arctos isolate Adak ecotype North America unplaced genomic scaffold, UrsArc1.0 HiC_scaffold_33, whole genome shotgun sequence	XP_002920846.1	456	252	388	Eukaryota	Metazoa	Chordata	Ailuropoda melanoleuca	9646	XP_002920846.1 torsin-1A-interacting protein 2 [Ailuropoda melanoleuca]	6.93e-89	705	137	100	100	30.0	-
NW_025929717.1:43582603-43583013	411	411	1	NW_025929717.1:43582603-43583013 Ursus arctos isolate Adak ecotype North America unplaced genomic scaffold, UrsArc1.0 HiC_scaffold_33, whole genome shotgun sequence	XP_026364931.1	456	252	388	Eukaryota	Metazoa	Chordata	Ursus arctos;Ursus arctos horribilis	9644;116960	XP_026364931.1 torsin-1A-interacting protein 2-like [Ursus arctos horribilis]	6.93e-89	705	137	100	100	30.0	-
NW_025929717.1:43582603-43583013	411	411	1	NW_025929717.1:43582603-43583013 Ursus arctos isolate Adak ecotype North America unplaced genomic scaffold, UrsArc1.0 HiC_scaffold_33, whole genome shotgun sequence	XP_045667445.1	456	252	388	Eukaryota	Metazoa	Chordata	Ursus americanus	9643	XP_045667445.1 torsin-1A-interacting protein 2-like [Ursus americanus]	6.93e-89	705	137	100	100	30.0	-
NW_025929717.1:43582603-43583013	411	411	1	NW_025929717.1:43582603-43583013 Ursus arctos isolate Adak ecotype North America unplaced genomic scaffold, UrsArc1.0 HiC_scaffold_33, whole genome shotgun sequence	XP_008699366.1	456	252	388	Eukaryota	Metazoa	Chordata	Ursus maritimus	29073	XP_008699366.1 torsin-1A-interacting protein 2 [Ursus maritimus]	6.93e-89	705	137	100	100	30.0	-
NW_025929717.1:43582603-43583013	411	411	1	NW_025929717.1:43582603-43583013 Ursus arctos isolate Adak ecotype North America unplaced genomic scaffold, UrsArc1.0 HiC_scaffold_33, whole genome shotgun sequence	XP_022363852.1	460	254	390	Eukaryota	Metazoa	Chordata	Enhydra lutris kenyoni	391180	XP_022363852.1 torsin-1A-interacting protein 2-like [Enhydra lutris kenyoni]	7.76e-89	705	137	100	100	29.8	-
NW_025929717.1:43582603-43583013	411	411	1	NW_025929717.1:43582603-43583013 Ursus arctos isolate Adak ecotype North America unplaced genomic scaffold, UrsArc1.0 HiC_scaffold_33, whole genome shotgun sequence	KAF3823320.1	272	72	208	Eukaryota	Metazoa	Chordata	Mirounga leonina	9715	KAF3823320.1 hypothetical protein GH733_010756, partial [Mirounga leonina]	1.86e-88	686	137	96.4	100	50.4	-
NW_025929717.1:43582603-43583013	411	411	1	NW_025929717.1:43582603-43583013 Ursus arctos isolate Adak ecotype North America unplaced genomic scaffold, UrsArc1.0 HiC_scaffold_33, whole genome shotgun sequence	XP_027468512.1	455	251	387	Eukaryota	Metazoa	Chordata	Zalophus californianus	9704	XP_027468512.1 torsin-1A-interacting protein 2-like [Zalophus californianus]	1.91e-88	702	137	99.3	100	30.1	-
NW_025929717.1:43582603-43583013	411	411	1	NW_025929717.1:43582603-43583013 Ursus arctos isolate Adak ecotype North America unplaced genomic scaffold, UrsArc1.0 HiC_scaffold_33, whole genome shotgun sequence	XP_027977304.1	455	251	387	Eukaryota	Metazoa	Chordata	Eumetopias jubatus	34886	XP_027977304.1 torsin-1A-interacting protein 2-like [Eumetopias jubatus]	1.91e-88	702	137	99.3	100	30.1	-
NW_025929717.1:43582603-43583013	411	411	1	NW_025929717.1:43582603-43583013 Ursus arctos isolate Adak ecotype North America unplaced genomic scaffold, UrsArc1.0 HiC_scaffold_33, whole genome shotgun sequence	XP_025733896.1	455	251	387	Eukaryota	Metazoa	Chordata	Callorhinus ursinus	34884	XP_025733896.1 torsin-1A-interacting protein 2-like [Callorhinus ursinus]	1.91e-88	702	137	99.3	100	30.1	-
NW_025929717.1:43582603-43583013	411	411	1	NW_025929717.1:43582603-43583013 Ursus arctos isolate Adak ecotype North America unplaced genomic scaffold, UrsArc1.0 HiC_scaffold_33, whole genome shotgun sequence	XP_047561062.1	460	254	390	Eukaryota	Metazoa	Chordata	Lutra lutra	9657	XP_047561062.1 torsin-1A-interacting protein 2-like [Lutra lutra]	3.11e-88	701	137	99.3	100	29.8	-
NW_025929717.1:43582603-43583013	411	411	1	NW_025929717.1:43582603-43583013 Ursus arctos isolate Adak ecotype North America unplaced genomic scaffold, UrsArc1.0 HiC_scaffold_33, whole genome shotgun sequence	XP_032718622.1	458	254	390	Eukaryota	Metazoa	Chordata	Lontra canadensis	76717	XP_032718622.1 torsin-1A-interacting protein 2-like [Lontra canadensis]	5.89e-88	699	137	99.3	100	29.9	-
NW_025929717.1:43582603-43583013	411	411	1	NW_025929717.1:43582603-43583013 Ursus arctos isolate Adak ecotype North America unplaced genomic scaffold, UrsArc1.0 HiC_scaffold_33, whole genome shotgun sequence	XP_045838424.1	460	254	390	Eukaryota	Metazoa	Chordata	Meles meles	9662	XP_045838424.1 torsin-1A-interacting protein 2-like [Meles meles]	1.25e-87	697	137	98.5	100	29.8	-
NW_025929717.1:43582603-43583013	411	411	1	NW_025929717.1:43582603-43583013 Ursus arctos isolate Adak ecotype North America unplaced genomic scaffold, UrsArc1.0 HiC_scaffold_33, whole genome shotgun sequence	XP_032248906.1	454	250	386	Eukaryota	Metazoa	Chordata	Phoca vitulina	9720	XP_032248906.1 torsin-1A-interacting protein 2-like [Phoca vitulina]	1.49e-87	696	137	97.8	100	30.2	-
NW_025929717.1:43582603-43583013	411	411	1	NW_025929717.1:43582603-43583013 Ursus arctos isolate Adak ecotype North America unplaced genomic scaffold, UrsArc1.0 HiC_scaffold_33, whole genome shotgun sequence	XP_045732349.1	337	133	269	Eukaryota	Metazoa	Chordata	Mirounga angustirostris	9716	XP_045732349.1 torsin-1A-interacting protein 2-like [Mirounga angustirostris]	1.49e-87	686	137	96.4	100	40.7	-
NW_025929717.1:43582603-43583013	411	411	1	NW_025929717.1:43582603-43583013 Ursus arctos isolate Adak ecotype North America unplaced genomic scaffold, UrsArc1.0 HiC_scaffold_33, whole genome shotgun sequence	XP_004396904.1	455	251	387	Eukaryota	Metazoa	Chordata	Odobenus rosmarus divergens	9708	XP_004396904.1 PREDICTED: torsin-1A-interacting protein 2 [Odobenus rosmarus divergens]	3.07e-87	694	137	97.8	100	30.1	-
NW_025929717.1:43582603-43583013	411	411	1	NW_025929717.1:43582603-43583013 Ursus arctos isolate Adak ecotype North America unplaced genomic scaffold, UrsArc1.0 HiC_scaffold_33, whole genome shotgun sequence	XP_006736342.1	457	253	389	Eukaryota	Metazoa	Chordata	Leptonychotes weddellii	9713	XP_006736342.1 torsin-1A-interacting protein 2 [Leptonychotes weddellii]	9.20e-87	691	137	97.8	100	30.0	-
NW_025929717.1:43582603-43583013	411	411	1	NW_025929717.1:43582603-43583013 Ursus arctos isolate Adak ecotype North America unplaced genomic scaffold, UrsArc1.0 HiC_scaffold_33, whole genome shotgun sequence	XP_021538435.1	457	253	389	Eukaryota	Metazoa	Chordata	Neomonachus schauinslandi	29088	XP_021538435.1 torsin-1A-interacting protein 2-like [Neomonachus schauinslandi]	9.20e-87	691	137	97.8	100	30.0	-
NW_025929717.1:43582603-43583013	411	411	1	NW_025929717.1:43582603-43583013 Ursus arctos isolate Adak ecotype North America unplaced genomic scaffold, UrsArc1.0 HiC_scaffold_33, whole genome shotgun sequence	CAD7672443.1	468	264	400	Eukaryota	Metazoa	Chordata	Nyctereutes procyonoides	34880	CAD7672443.1 unnamed protein product [Nyctereutes procyonoides]	3.54e-86	688	137	97.1	100	29.3	-
NW_025929717.1:43582603-43583013	411	411	1	NW_025929717.1:43582603-43583013 Ursus arctos isolate Adak ecotype North America unplaced genomic scaffold, UrsArc1.0 HiC_scaffold_33, whole genome shotgun sequence	XP_034866444.1	457	253	389	Eukaryota	Metazoa	Chordata	Mirounga leonina	9715	XP_034866444.1 torsin-1A-interacting protein 2-like [Mirounga leonina]	5.22e-86	686	137	96.4	100	30.0	-
NW_025929717.1:43582603-43583013	411	411	1	NW_025929717.1:43582603-43583013 Ursus arctos isolate Adak ecotype North America unplaced genomic scaffold, UrsArc1.0 HiC_scaffold_33, whole genome shotgun sequence	XP_032175148.1	460	254	390	Eukaryota	Metazoa	Chordata	Mustela erminea	36723	XP_032175148.1 torsin-1A-interacting protein 2-like [Mustela erminea]	5.67e-86	686	137	97.1	100	29.8	-
NW_025929717.1:43582603-43583013	411	411	1	NW_025929717.1:43582603-43583013 Ursus arctos isolate Adak ecotype North America unplaced genomic scaffold, UrsArc1.0 HiC_scaffold_33, whole genome shotgun sequence	XP_004767940.1	460	254	390	Eukaryota	Metazoa	Chordata	Mustela putorius furo	9669	XP_004767940.1 torsin-1A-interacting protein 2 [Mustela putorius furo]	5.67e-86	686	137	97.1	100	29.8	-
NW_025929717.1:43582603-43583013	411	411	1	NW_025929717.1:43582603-43583013 Ursus arctos isolate Adak ecotype North America unplaced genomic scaffold, UrsArc1.0 HiC_scaffold_33, whole genome shotgun sequence	XP_005622431.2	468	264	400	Eukaryota	Metazoa	Chordata	Canis lupus familiaris;Canis lupus dingo	9615;286419	XP_005622431.2 torsin-1A-interacting protein 2-like [Canis lupus familiaris]	1.00e-85	685	137	96.4	100	29.3	-
NW_025929717.1:43582603-43583013	411	411	1	NW_025929717.1:43582603-43583013 Ursus arctos isolate Adak ecotype North America unplaced genomic scaffold, UrsArc1.0 HiC_scaffold_33, whole genome shotgun sequence	XP_041612354.1	468	264	400	Eukaryota	Metazoa	Chordata	Vulpes lagopus	494514	XP_041612354.1 torsin-1A-interacting protein 2-like [Vulpes lagopus]	1.42e-85	684	137	96.4	100	29.3	-
NW_025929717.1:43582603-43583013	411	411	1	NW_025929717.1:43582603-43583013 Ursus arctos isolate Adak ecotype North America unplaced genomic scaffold, UrsArc1.0 HiC_scaffold_33, whole genome shotgun sequence	XP_025856905.1	468	264	400	Eukaryota	Metazoa	Chordata	Vulpes vulpes	9627	XP_025856905.1 torsin-1A-interacting protein 2-like [Vulpes vulpes]	1.42e-85	684	137	96.4	100	29.3	-
NW_025929717.1:4570604-4571422	819	714	52	NW_025929717.1:4570604-4571422 Ursus arctos isolate Adak ecotype North America unplaced genomic scaffold, UrsArc1.0 HiC_scaffold_33, whole genome shotgun sequence	YP_010084720.1	251	15	232	Viruses	Shotokuvirae	Cressdnaviricota	Rodent associated circovirus 5	2560712	YP_010084720.1 Rep [Rodent associated circovirus 5]	1.45e-38	368	223	39.5	81.0	86.9	-
NW_025929717.1:4570604-4571422	819	735	106	NW_025929717.1:4570604-4571422 Ursus arctos isolate Adak ecotype North America unplaced genomic scaffold, UrsArc1.0 HiC_scaffold_33, whole genome shotgun sequence	QSX73453.1	296	54	260	Viruses	Shotokuvirae	Cressdnaviricota	Wolvfec circovius	2817738	QSX73453.1 replication-associated protein [Wolvfec circovius]	3.56e-37	362	212	35.8	76.9	69.9	-
NW_025929717.1:4570604-4571422	819	711	46	NW_025929717.1:4570604-4571422 Ursus arctos isolate Adak ecotype North America unplaced genomic scaffold, UrsArc1.0 HiC_scaffold_33, whole genome shotgun sequence	AIF76253.1	298	67	283	Viruses	Shotokuvirae	Cressdnaviricota	Bat circovirus	1329650	AIF76253.1 Rep [Bat circovirus]	3.73e-37	362	228	36.0	81.3	72.8	-
NW_025929717.1:4570604-4571422	819	735	106	NW_025929717.1:4570604-4571422 Ursus arctos isolate Adak ecotype North America unplaced genomic scaffold, UrsArc1.0 HiC_scaffold_33, whole genome shotgun sequence	QSX73455.1	296	54	260	Viruses	Shotokuvirae	Cressdnaviricota	Wolvfec circovius	2817738	QSX73455.1 replication-associated protein [Wolvfec circovius]	9.88e-37	359	212	35.8	76.9	69.9	-
NW_025929717.1:4570604-4571422	819	720	103	NW_025929717.1:4570604-4571422 Ursus arctos isolate Adak ecotype North America unplaced genomic scaffold, UrsArc1.0 HiC_scaffold_33, whole genome shotgun sequence	UMM62403.1	303	66	266	Viruses	Shotokuvirae	Cressdnaviricota	European bee-eater circovirus	2922908	UMM62403.1 putative rep [European bee-eater circovirus]	1.64e-36	358	210	42.4	75.5	66.3	-
NW_025929717.1:4570604-4571422	819	711	46	NW_025929717.1:4570604-4571422 Ursus arctos isolate Adak ecotype North America unplaced genomic scaffold, UrsArc1.0 HiC_scaffold_33, whole genome shotgun sequence	UJO02096.1	320	89	305	Viruses	Shotokuvirae	Cressdnaviricota	Eumops bonariensis associated circovirus 1	2911954	UJO02096.1 Rep [Eumops bonariensis associated circovirus 1]	1.86e-35	352	224	38.4	81.3	67.8	-
NW_025929717.1:4570604-4571422	819	711	55	NW_025929717.1:4570604-4571422 Ursus arctos isolate Adak ecotype North America unplaced genomic scaffold, UrsArc1.0 HiC_scaffold_33, whole genome shotgun sequence	YP_009506277.1	293	62	275	Viruses	Shotokuvirae	Cressdnaviricota	Bat associated circovirus 5	2003310	YP_009506277.1 Rep [Bat associated circovirus 5]	1.96e-35	350	221	37.1	80.2	73.0	-
NW_025929717.1:4570604-4571422	819	723	34	NW_025929717.1:4570604-4571422 Ursus arctos isolate Adak ecotype North America unplaced genomic scaffold, UrsArc1.0 HiC_scaffold_33, whole genome shotgun sequence	BBF98081.1	298	58	285	Viruses	Shotokuvirae	Cressdnaviricota	Paguma larvata circovirus	2294094	BBF98081.1 replication-associated protein [Paguma larvata circovirus]	4.36e-35	348	233	36.1	84.2	76.5	-
NW_025929717.1:4570604-4571422	819	723	100	NW_025929717.1:4570604-4571422 Ursus arctos isolate Adak ecotype North America unplaced genomic scaffold, UrsArc1.0 HiC_scaffold_33, whole genome shotgun sequence	AHH31410.1	317	87	283	Viruses	Shotokuvirae	Cressdnaviricota	Columbid circovirus	126070	AHH31410.1 replication-associated protein [Columbid circovirus]	1.33e-34	346	210	40.0	76.2	62.1	-
NW_025929717.1:4570604-4571422	819	723	106	NW_025929717.1:4570604-4571422 Ursus arctos isolate Adak ecotype North America unplaced genomic scaffold, UrsArc1.0 HiC_scaffold_33, whole genome shotgun sequence	UBR88846.1	302	67	267	Viruses	Shotokuvirae	Cressdnaviricota	Mongoose-associated circovirus	2879287	UBR88846.1 putative replication-association protein [Mongoose-associated circovirus]	1.86e-34	344	208	38.0	75.5	66.6	-
NW_025929717.1:4570604-4571422	819	723	100	NW_025929717.1:4570604-4571422 Ursus arctos isolate Adak ecotype North America unplaced genomic scaffold, UrsArc1.0 HiC_scaffold_33, whole genome shotgun sequence	QYO43496.1	317	87	283	Viruses	Shotokuvirae	Cressdnaviricota	Pigeon circovirus	1414603	QYO43496.1 replication-associated protein [Pigeon circovirus]	1.86e-34	345	210	40.5	76.2	62.1	-
NW_025929717.1:4570604-4571422	819	723	100	NW_025929717.1:4570604-4571422 Ursus arctos isolate Adak ecotype North America unplaced genomic scaffold, UrsArc1.0 HiC_scaffold_33, whole genome shotgun sequence	AHH31408.1	317	87	283	Viruses	Shotokuvirae	Cressdnaviricota	Columbid circovirus	126070	AHH31408.1 replication-associated protein [Columbid circovirus]	1.86e-34	345	210	40.5	76.2	62.1	-
NW_025929717.1:4570604-4571422	819	702	43	NW_025929717.1:4570604-4571422 Ursus arctos isolate Adak ecotype North America unplaced genomic scaffold, UrsArc1.0 HiC_scaffold_33, whole genome shotgun sequence	YP_009506279.1	318	89	303	Viruses	Shotokuvirae	Cressdnaviricota	Bat associated circovirus 7	2003312	YP_009506279.1 Rep [Bat associated circovirus 7]	1.90e-34	345	227	35.7	80.6	67.6	-
NW_025929717.1:4570604-4571422	819	711	43	NW_025929717.1:4570604-4571422 Ursus arctos isolate Adak ecotype North America unplaced genomic scaffold, UrsArc1.0 HiC_scaffold_33, whole genome shotgun sequence	YP_009506280.1	304	73	290	Viruses	Shotokuvirae	Cressdnaviricota	Bat associated circovirus 8	2003313	YP_009506280.1 Rep [Bat associated circovirus 8]	1.94e-34	344	225	36.0	81.7	71.7	-
NW_025929717.1:4570604-4571422	819	723	43	NW_025929717.1:4570604-4571422 Ursus arctos isolate Adak ecotype North America unplaced genomic scaffold, UrsArc1.0 HiC_scaffold_33, whole genome shotgun sequence	YP_009552846.1	298	58	282	Viruses	Shotokuvirae	Cressdnaviricota	Paguma larvata circovirus	2294094	YP_009552846.1 replication-associated protein [Paguma larvata circovirus]	2.38e-34	343	230	34.8	83.2	75.5	-
NW_025929717.1:4570604-4571422	819	723	64	NW_025929717.1:4570604-4571422 Ursus arctos isolate Adak ecotype North America unplaced genomic scaffold, UrsArc1.0 HiC_scaffold_33, whole genome shotgun sequence	QYC52699.1	298	58	275	Viruses	Shotokuvirae	Cressdnaviricota	Circovirus sp.	1964372	QYC52699.1 MAG: replication-associated protein [Circovirus sp.]	2.38e-34	343	223	36.8	80.6	73.2	-
NW_025929717.1:4570604-4571422	819	723	100	NW_025929717.1:4570604-4571422 Ursus arctos isolate Adak ecotype North America unplaced genomic scaffold, UrsArc1.0 HiC_scaffold_33, whole genome shotgun sequence	AHH31440.1	315	85	281	Viruses	Shotokuvirae	Cressdnaviricota	Columbid circovirus	126070	AHH31440.1 replication-associated protein [Columbid circovirus]	2.49e-34	344	210	40.0	76.2	62.5	-
NW_025929717.1:4570604-4571422	819	723	100	NW_025929717.1:4570604-4571422 Ursus arctos isolate Adak ecotype North America unplaced genomic scaffold, UrsArc1.0 HiC_scaffold_33, whole genome shotgun sequence	ARI44297.1	317	87	283	Viruses	Shotokuvirae	Cressdnaviricota	Pigeon circovirus	1414603	ARI44297.1 replication-associated protein [Pigeon circovirus]	2.61e-34	344	210	40.5	76.2	62.1	-
NW_025929717.1:4570604-4571422	819	723	100	NW_025929717.1:4570604-4571422 Ursus arctos isolate Adak ecotype North America unplaced genomic scaffold, UrsArc1.0 HiC_scaffold_33, whole genome shotgun sequence	AHH31457.1	317	87	283	Viruses	Shotokuvirae	Cressdnaviricota	Columbid circovirus	126070	AHH31457.1 replication-associated protein [Columbid circovirus]	3.66e-34	343	210	40.0	76.2	62.1	-
NW_025929717.1:4570604-4571422	819	723	100	NW_025929717.1:4570604-4571422 Ursus arctos isolate Adak ecotype North America unplaced genomic scaffold, UrsArc1.0 HiC_scaffold_33, whole genome shotgun sequence	UBV61926.1	315	85	281	Viruses	Shotokuvirae	Cressdnaviricota	Pigeon circovirus	1414603	UBV61926.1 replication-associated protein [Pigeon circovirus]	4.90e-34	342	210	40.0	76.2	62.5	-
NW_025929717.1:4570604-4571422	819	723	100	NW_025929717.1:4570604-4571422 Ursus arctos isolate Adak ecotype North America unplaced genomic scaffold, UrsArc1.0 HiC_scaffold_33, whole genome shotgun sequence	AFX97601.1	315	85	281	Viruses	Shotokuvirae	Cressdnaviricota	Columbid circovirus	126070	AFX97601.1 replication-associated protein [Columbid circovirus]	4.90e-34	342	210	40.5	76.2	62.5	-
NW_025929717.1:4570604-4571422	819	723	100	NW_025929717.1:4570604-4571422 Ursus arctos isolate Adak ecotype North America unplaced genomic scaffold, UrsArc1.0 HiC_scaffold_33, whole genome shotgun sequence	UBV61996.1	317	87	283	Viruses	Shotokuvirae	Cressdnaviricota	Pigeon circovirus	1414603	UBV61996.1 replication-associated protein [Pigeon circovirus]	5.13e-34	342	210	40.0	76.2	62.1	-
NW_025929717.1:4570604-4571422	819	723	100	NW_025929717.1:4570604-4571422 Ursus arctos isolate Adak ecotype North America unplaced genomic scaffold, UrsArc1.0 HiC_scaffold_33, whole genome shotgun sequence	AHH31420.1	317	87	283	Viruses	Shotokuvirae	Cressdnaviricota	Columbid circovirus	126070	AHH31420.1 replication-associated protein [Columbid circovirus]	5.13e-34	342	210	40.0	76.2	62.1	-
NW_025929717.1:4570604-4571422	819	723	100	NW_025929717.1:4570604-4571422 Ursus arctos isolate Adak ecotype North America unplaced genomic scaffold, UrsArc1.0 HiC_scaffold_33, whole genome shotgun sequence	UBV61944.1	317	87	283	Viruses	Shotokuvirae	Cressdnaviricota	Pigeon circovirus	1414603	UBV61944.1 replication-associated protein [Pigeon circovirus]	5.13e-34	342	210	40.0	76.2	62.1	-
NW_025929717.1:4570604-4571422	819	723	100	NW_025929717.1:4570604-4571422 Ursus arctos isolate Adak ecotype North America unplaced genomic scaffold, UrsArc1.0 HiC_scaffold_33, whole genome shotgun sequence	UBV61940.1	317	87	283	Viruses	Shotokuvirae	Cressdnaviricota	Pigeon circovirus	1414603	UBV61940.1 replication-associated protein [Pigeon circovirus]	5.13e-34	342	210	40.0	76.2	62.1	-
NW_025929717.1:50584314-50584809	496	1	405	NW_025929717.1:50584314-50584809 Ursus arctos isolate Adak ecotype North America unplaced genomic scaffold, UrsArc1.0 HiC_scaffold_33, whole genome shotgun sequence	XP_025254381.1	158	19	158	Eukaryota	Metazoa	Chordata	Theropithecus gelada	9565	XP_025254381.1 inosine triphosphate pyrophosphatase isoform X4 [Theropithecus gelada]	3.07e-67	539	140	75.0	81.7	88.6	+
NW_025929717.1:50584314-50584809	496	1	405	NW_025929717.1:50584314-50584809 Ursus arctos isolate Adak ecotype North America unplaced genomic scaffold, UrsArc1.0 HiC_scaffold_33, whole genome shotgun sequence	XP_012310781.1	167	19	167	Eukaryota	Metazoa	Chordata	Aotus nancymaae	37293	XP_012310781.1 inosine triphosphate pyrophosphatase isoform X6 [Aotus nancymaae]	4.80e-66	532	149	71.1	81.7	89.2	+
NW_025929717.1:50584314-50584809	496	1	483	NW_025929717.1:50584314-50584809 Ursus arctos isolate Adak ecotype North America unplaced genomic scaffold, UrsArc1.0 HiC_scaffold_33, whole genome shotgun sequence	XP_025731720.1	157	19	157	Eukaryota	Metazoa	Chordata	Callorhinus ursinus	34884	XP_025731720.1 inosine triphosphate pyrophosphatase isoform X3 [Callorhinus ursinus]	4.91e-66	531	161	65.8	97.4	88.5	+
NW_025929717.1:50584314-50584809	496	1	483	NW_025929717.1:50584314-50584809 Ursus arctos isolate Adak ecotype North America unplaced genomic scaffold, UrsArc1.0 HiC_scaffold_33, whole genome shotgun sequence	XP_027974543.1	170	32	170	Eukaryota	Metazoa	Chordata	Eumetopias jubatus	34886	XP_027974543.1 inosine triphosphate pyrophosphatase isoform X3 [Eumetopias jubatus]	3.05e-65	527	161	65.2	97.4	81.8	+
NW_025929717.1:50584314-50584809	496	4	429	NW_025929717.1:50584314-50584809 Ursus arctos isolate Adak ecotype North America unplaced genomic scaffold, UrsArc1.0 HiC_scaffold_33, whole genome shotgun sequence	XP_023415893.1	202	52	202	Eukaryota	Metazoa	Chordata	Cavia porcellus	10141	XP_023415893.1 inosine triphosphate pyrophosphatase isoform X3 [Cavia porcellus]	2.85e-63	517	151	68.2	85.9	74.8	+
NW_025929717.1:50584314-50584809	496	1	492	NW_025929717.1:50584314-50584809 Ursus arctos isolate Adak ecotype North America unplaced genomic scaffold, UrsArc1.0 HiC_scaffold_33, whole genome shotgun sequence	XP_020019464.1	184	19	160	Eukaryota	Metazoa	Chordata	Castor canadensis	51338	XP_020019464.1 inosine triphosphate pyrophosphatase isoform X2 [Castor canadensis]	4.56e-63	514	164	63.4	99.2	77.2	+
NW_025929717.1:50584314-50584809	496	1	483	NW_025929717.1:50584314-50584809 Ursus arctos isolate Adak ecotype North America unplaced genomic scaffold, UrsArc1.0 HiC_scaffold_33, whole genome shotgun sequence	XP_030882841.1	157	19	157	Eukaryota	Metazoa	Chordata	Leptonychotes weddellii;Mirounga leonina;Mirounga angustirostris	9713;9715;9716	XP_030882841.1 inosine triphosphate pyrophosphatase isoform X7 [Leptonychotes weddellii]	4.43e-62	505	161	62.7	97.4	88.5	+
NW_025929717.1:50584314-50584809	496	1	405	NW_025929717.1:50584314-50584809 Ursus arctos isolate Adak ecotype North America unplaced genomic scaffold, UrsArc1.0 HiC_scaffold_33, whole genome shotgun sequence	XP_012967716.1	176	19	176	Eukaryota	Metazoa	Chordata	Mesocricetus auratus	10036	XP_012967716.1 inosine triphosphate pyrophosphatase isoform X2 [Mesocricetus auratus]	1.16e-61	504	158	65.2	81.7	89.8	+
NW_025929717.1:50584314-50584809	496	1	495	NW_025929717.1:50584314-50584809 Ursus arctos isolate Adak ecotype North America unplaced genomic scaffold, UrsArc1.0 HiC_scaffold_33, whole genome shotgun sequence	XP_040130246.1	192	19	184	Eukaryota	Metazoa	Chordata	Ictidomys tridecemlineatus	43179	XP_040130246.1 inosine triphosphate pyrophosphatase isoform X2 [Ictidomys tridecemlineatus]	9.13e-60	493	169	62.1	99.8	86.5	+
NW_025929717.1:50584314-50584809	496	1	381	NW_025929717.1:50584314-50584809 Ursus arctos isolate Adak ecotype North America unplaced genomic scaffold, UrsArc1.0 HiC_scaffold_33, whole genome shotgun sequence	XP_048956696.1	145	19	145	Eukaryota	Metazoa	Chordata	Canis lupus dingo	286419	XP_048956696.1 inosine triphosphate pyrophosphatase isoform X3 [Canis lupus dingo]	4.70e-59	484	127	73.2	76.8	87.6	+
NW_025929717.1:50584314-50584809	496	1	483	NW_025929717.1:50584314-50584809 Ursus arctos isolate Adak ecotype North America unplaced genomic scaffold, UrsArc1.0 HiC_scaffold_33, whole genome shotgun sequence	XP_048667191.1	192	19	180	Eukaryota	Metazoa	Chordata	Marmota marmota marmota	9994	XP_048667191.1 inosine triphosphate pyrophosphatase isoform X2 [Marmota marmota marmota]	5.25e-59	488	165	62.4	97.4	84.4	+
NW_025929717.1:50584314-50584809	496	1	402	NW_025929717.1:50584314-50584809 Ursus arctos isolate Adak ecotype North America unplaced genomic scaffold, UrsArc1.0 HiC_scaffold_33, whole genome shotgun sequence	XP_045430704.1	183	22	182	Eukaryota	Metazoa	Chordata	Pipistrellus kuhlii	59472	XP_045430704.1 inosine triphosphate pyrophosphatase isoform X4 [Pipistrellus kuhlii]	7.93e-59	486	161	61.5	81.0	88.0	+
NW_025929717.1:50584314-50584809	496	13	345	NW_025929717.1:50584314-50584809 Ursus arctos isolate Adak ecotype North America unplaced genomic scaffold, UrsArc1.0 HiC_scaffold_33, whole genome shotgun sequence	XP_021538513.1	231	63	173	Eukaryota	Metazoa	Chordata	Neomonachus schauinslandi	29088	XP_021538513.1 LOW QUALITY PROTEIN: inosine triphosphate pyrophosphatase-like [Neomonachus schauinslandi]	1.78e-58	488	111	82.9	67.1	48.1	+
NW_025929717.1:50584314-50584809	496	1	480	NW_025929717.1:50584314-50584809 Ursus arctos isolate Adak ecotype North America unplaced genomic scaffold, UrsArc1.0 HiC_scaffold_33, whole genome shotgun sequence	XP_010377274.1	263	19	166	Eukaryota	Metazoa	Chordata	Rhinopithecus bieti;Rhinopithecus roxellana	61621;61622	XP_010377274.1 inosine triphosphate pyrophosphatase isoform X1 [Rhinopithecus roxellana]	3.31e-58	489	160	62.5	96.8	56.3	+
NW_025929717.1:50584314-50584809	496	1	360	NW_025929717.1:50584314-50584809 Ursus arctos isolate Adak ecotype North America unplaced genomic scaffold, UrsArc1.0 HiC_scaffold_33, whole genome shotgun sequence	XP_027479248.1	209	19	138	Eukaryota	Metazoa	Chordata	Zalophus californianus	9704	XP_027479248.1 inosine triphosphate pyrophosphatase isoform X2 [Zalophus californianus]	3.63e-58	484	120	76.7	72.6	57.4	+
NW_025929717.1:50584314-50584809	496	1	360	NW_025929717.1:50584314-50584809 Ursus arctos isolate Adak ecotype North America unplaced genomic scaffold, UrsArc1.0 HiC_scaffold_33, whole genome shotgun sequence	XP_025731718.1	209	19	138	Eukaryota	Metazoa	Chordata	Callorhinus ursinus	34884	XP_025731718.1 inosine triphosphate pyrophosphatase isoform X1 [Callorhinus ursinus]	3.63e-58	484	120	76.7	72.6	57.4	+
NW_025929717.1:50584314-50584809	496	1	360	NW_025929717.1:50584314-50584809 Ursus arctos isolate Adak ecotype North America unplaced genomic scaffold, UrsArc1.0 HiC_scaffold_33, whole genome shotgun sequence	XP_027974539.1	222	32	151	Eukaryota	Metazoa	Chordata	Eumetopias jubatus	34886	XP_027974539.1 inosine triphosphate pyrophosphatase isoform X1 [Eumetopias jubatus]	3.84e-58	485	120	76.7	72.6	54.1	+
NW_025929717.1:50584314-50584809	496	1	360	NW_025929717.1:50584314-50584809 Ursus arctos isolate Adak ecotype North America unplaced genomic scaffold, UrsArc1.0 HiC_scaffold_33, whole genome shotgun sequence	XP_011527536.1	147	19	138	Eukaryota	Metazoa	Chordata	Homo sapiens	9606	XP_011527536.1 inosine triphosphate pyrophosphatase isoform X5 [Homo sapiens]	8.26e-58	476	120	75.8	72.6	81.6	+
NW_025929717.1:50584314-50584809	496	7	360	NW_025929717.1:50584314-50584809 Ursus arctos isolate Adak ecotype North America unplaced genomic scaffold, UrsArc1.0 HiC_scaffold_33, whole genome shotgun sequence	XP_027974540.1	191	3	120	Eukaryota	Metazoa	Chordata	Eumetopias jubatus	34886	XP_027974540.1 inosine triphosphate pyrophosphatase isoform X2 [Eumetopias jubatus]	8.33e-58	480	118	77.1	71.4	61.8	+
NW_025929717.1:50584314-50584809	496	7	360	NW_025929717.1:50584314-50584809 Ursus arctos isolate Adak ecotype North America unplaced genomic scaffold, UrsArc1.0 HiC_scaffold_33, whole genome shotgun sequence	XP_027479249.1	191	3	120	Eukaryota	Metazoa	Chordata	Zalophus californianus	9704	XP_027479249.1 inosine triphosphate pyrophosphatase isoform X3 [Zalophus californianus]	1.18e-57	479	118	77.1	71.4	61.8	+
NW_025929717.1:50584314-50584809	496	7	360	NW_025929717.1:50584314-50584809 Ursus arctos isolate Adak ecotype North America unplaced genomic scaffold, UrsArc1.0 HiC_scaffold_33, whole genome shotgun sequence	XP_025731719.1	191	3	120	Eukaryota	Metazoa	Chordata	Callorhinus ursinus	34884	XP_025731719.1 inosine triphosphate pyrophosphatase isoform X2 [Callorhinus ursinus]	1.18e-57	479	118	77.1	71.4	61.8	+
NW_025929717.1:50584314-50584809	496	1	348	NW_025929717.1:50584314-50584809 Ursus arctos isolate Adak ecotype North America unplaced genomic scaffold, UrsArc1.0 HiC_scaffold_33, whole genome shotgun sequence	NP_001311169.1	138	19	134	Eukaryota	Metazoa	Chordata	Gorilla gorilla gorilla;Homo sapiens	9595;9606	NP_001311169.1 inosine triphosphate pyrophosphatase isoform e [Homo sapiens]	1.24e-57	474	116	77.6	70.2	84.1	+
NW_025929717.1:50584314-50584809	496	1	480	NW_025929717.1:50584314-50584809 Ursus arctos isolate Adak ecotype North America unplaced genomic scaffold, UrsArc1.0 HiC_scaffold_33, whole genome shotgun sequence	XP_033041715.1	263	19	166	Eukaryota	Metazoa	Chordata	Trachypithecus francoisi	54180	XP_033041715.1 inosine triphosphate pyrophosphatase isoform X1 [Trachypithecus francoisi]	1.89e-57	484	160	61.3	96.8	56.3	+
NW_025929717.1:50584314-50584809	496	1	375	NW_025929717.1:50584314-50584809 Ursus arctos isolate Adak ecotype North America unplaced genomic scaffold, UrsArc1.0 HiC_scaffold_33, whole genome shotgun sequence	XP_006894318.1	209	19	143	Eukaryota	Metazoa	Chordata	Elephantulus edwardii	28737	XP_006894318.1 PREDICTED: inosine triphosphate pyrophosphatase [Elephantulus edwardii]	2.08e-57	479	125	74.4	75.6	59.8	+
NW_025929717.1:50584314-50584809	496	1	348	NW_025929717.1:50584314-50584809 Ursus arctos isolate Adak ecotype North America unplaced genomic scaffold, UrsArc1.0 HiC_scaffold_33, whole genome shotgun sequence	XP_009434996.1	158	19	134	Eukaryota	Metazoa	Chordata	Pan troglodytes	9598	XP_009434996.1 inosine triphosphate pyrophosphatase isoform X2 [Pan troglodytes]	2.37e-57	474	116	77.6	70.2	73.4	+
NW_025929728.1:8136882-8138585	1704	1704	1	NW_025929728.1:8136882-8138585 Ursus arctos isolate Adak ecotype North America unplaced genomic scaffold, UrsArc1.0 HiC_scaffold_34, whole genome shotgun sequence	XP_035964130.1	641	1	568	Eukaryota	Metazoa	Chordata	Halichoerus grypus	9711	XP_035964130.1 heat shock 70 kDa protein 1 [Halichoerus grypus]	0.0	2827	568	100	100	88.6	-
NW_025929728.1:8136882-8138585	1704	1704	1	NW_025929728.1:8136882-8138585 Ursus arctos isolate Adak ecotype North America unplaced genomic scaffold, UrsArc1.0 HiC_scaffold_34, whole genome shotgun sequence	XP_021552828.2	640	1	568	Eukaryota	Metazoa	Chordata	Neomonachus schauinslandi	29088	XP_021552828.2 heat shock 70 kDa protein 1, partial [Neomonachus schauinslandi]	0.0	2827	568	100	100	88.8	-
NW_025929728.1:8136882-8138585	1704	1704	1	NW_025929728.1:8136882-8138585 Ursus arctos isolate Adak ecotype North America unplaced genomic scaffold, UrsArc1.0 HiC_scaffold_34, whole genome shotgun sequence	XP_004415309.1	641	1	568	Eukaryota	Metazoa	Chordata	Odobenus rosmarus divergens;Neomonachus schauinslandi	9708;29088	XP_004415309.1 PREDICTED: heat shock 70 kDa protein 1 [Odobenus rosmarus divergens]	0.0	2827	568	100	100	88.6	-
NW_025929728.1:8136882-8138585	1704	1704	1	NW_025929728.1:8136882-8138585 Ursus arctos isolate Adak ecotype North America unplaced genomic scaffold, UrsArc1.0 HiC_scaffold_34, whole genome shotgun sequence	XP_029799552.1	641	1	568	Eukaryota	Metazoa	Chordata	Suricata suricatta;Hyaena hyaena	37032;95912	XP_029799552.1 heat shock 70 kDa protein 1 isoform X1 [Suricata suricatta]	0.0	2827	568	100	100	88.6	-
NW_025929728.1:8136882-8138585	1704	1704	1	NW_025929728.1:8136882-8138585 Ursus arctos isolate Adak ecotype North America unplaced genomic scaffold, UrsArc1.0 HiC_scaffold_34, whole genome shotgun sequence	XP_032255655.1	585	1	568	Eukaryota	Metazoa	Chordata	Phoca vitulina	9720	XP_032255655.1 heat shock 70 kDa protein 1, partial [Phoca vitulina]	0.0	2827	568	100	100	97.1	-
NW_025929728.1:8136882-8138585	1704	1704	1	NW_025929728.1:8136882-8138585 Ursus arctos isolate Adak ecotype North America unplaced genomic scaffold, UrsArc1.0 HiC_scaffold_34, whole genome shotgun sequence	XP_002931115.1	641	1	568	Eukaryota	Metazoa	Chordata	Ursus americanus;Ursus arctos;Ailuropoda melanoleuca;Ursus maritimus;Ursus arctos horribilis	9643;9644;9646;29073;116960	XP_002931115.1 heat shock 70 kDa protein 1 [Ailuropoda melanoleuca]	0.0	2827	568	100	100	88.6	-
NW_025929728.1:8136882-8138585	1704	1704	1	NW_025929728.1:8136882-8138585 Ursus arctos isolate Adak ecotype North America unplaced genomic scaffold, UrsArc1.0 HiC_scaffold_34, whole genome shotgun sequence	XP_025721749.1	640	1	568	Eukaryota	Metazoa	Chordata	Callorhinus ursinus	34884	XP_025721749.1 heat shock 70 kDa protein 1, partial [Callorhinus ursinus]	0.0	2824	568	99.8	100	88.8	-
NW_025929728.1:8136882-8138585	1704	1704	1	NW_025929728.1:8136882-8138585 Ursus arctos isolate Adak ecotype North America unplaced genomic scaffold, UrsArc1.0 HiC_scaffold_34, whole genome shotgun sequence	XP_006738508.1	641	1	568	Eukaryota	Metazoa	Chordata	Zalophus californianus;Leptonychotes weddellii	9704;9713	XP_006738508.1 heat shock 70 kDa protein 1A [Leptonychotes weddellii]	0.0	2824	568	99.8	100	88.6	-
NW_025929728.1:8136882-8138585	1704	1704	1	NW_025929728.1:8136882-8138585 Ursus arctos isolate Adak ecotype North America unplaced genomic scaffold, UrsArc1.0 HiC_scaffold_34, whole genome shotgun sequence	XP_045727810.1	631	1	568	Eukaryota	Metazoa	Chordata	Mirounga angustirostris	9716	XP_045727810.1 heat shock 70 kDa protein 1, partial [Mirounga angustirostris]	0.0	2824	568	99.8	100	90.0	-
NW_025929728.1:8136882-8138585	1704	1704	1	NW_025929728.1:8136882-8138585 Ursus arctos isolate Adak ecotype North America unplaced genomic scaffold, UrsArc1.0 HiC_scaffold_34, whole genome shotgun sequence	VFV45803.1	680	40	607	Eukaryota	Metazoa	Chordata	Lynx pardinus	191816	VFV45803.1 heat shock 70kda protein 1a variant [Lynx pardinus]	0.0	2823	568	99.8	100	83.5	-
NW_025929728.1:8136882-8138585	1704	1704	1	NW_025929728.1:8136882-8138585 Ursus arctos isolate Adak ecotype North America unplaced genomic scaffold, UrsArc1.0 HiC_scaffold_34, whole genome shotgun sequence	XP_014937192.1	641	1	568	Eukaryota	Metazoa	Chordata	Acinonyx jubatus	32536	XP_014937192.1 heat shock 70 kDa protein 1 [Acinonyx jubatus]	0.0	2823	568	99.8	100	88.6	-
NW_025929728.1:8136882-8138585	1704	1704	1	NW_025929728.1:8136882-8138585 Ursus arctos isolate Adak ecotype North America unplaced genomic scaffold, UrsArc1.0 HiC_scaffold_34, whole genome shotgun sequence	XP_040325241.1	633	1	568	Eukaryota	Metazoa	Chordata	Puma yagouaroundi	1608482	XP_040325241.1 heat shock 70 kDa protein 1, partial [Puma yagouaroundi]	0.0	2823	568	99.8	100	89.7	-
NW_025929728.1:8136882-8138585	1704	1704	1	NW_025929728.1:8136882-8138585 Ursus arctos isolate Adak ecotype North America unplaced genomic scaffold, UrsArc1.0 HiC_scaffold_34, whole genome shotgun sequence	XP_019294400.1	641	1	568	Eukaryota	Metazoa	Chordata	Crocuta crocuta;Felis catus;Panthera leo;Panthera pardus;Panthera tigris;Prionailurus bengalensis;Leopardus geoffroyi;Lynx canadensis;Lynx rufus;Prionailurus viverrinus	9678;9685;9689;9691;9694;37029;46844;61383;61384;61388	XP_019294400.1 PREDICTED: heat shock 70 kDa protein 1A isoform X1 [Panthera pardus]	0.0	2823	568	99.8	100	88.6	-
NW_025929728.1:8136882-8138585	1704	1704	1	NW_025929728.1:8136882-8138585 Ursus arctos isolate Adak ecotype North America unplaced genomic scaffold, UrsArc1.0 HiC_scaffold_34, whole genome shotgun sequence	XP_032196722.1	641	1	568	Eukaryota	Metazoa	Chordata	Mustela erminea	36723	XP_032196722.1 heat shock 70 kDa protein 1-like [Mustela erminea]	0.0	2822	568	99.8	100	88.6	-
NW_025929728.1:8136882-8138585	1704	1704	1	NW_025929728.1:8136882-8138585 Ursus arctos isolate Adak ecotype North America unplaced genomic scaffold, UrsArc1.0 HiC_scaffold_34, whole genome shotgun sequence	XP_028364553.1	641	1	568	Eukaryota	Metazoa	Chordata	Artibeus jamaicensis;Phyllostomus hastatus;Phyllostomus discolor	9417;9423;89673	XP_028364553.1 heat shock 70 kDa protein 1 [Phyllostomus discolor]	0.0	2822	568	99.6	100	88.6	-
NW_025929728.1:8136882-8138585	1704	1704	1	NW_025929728.1:8136882-8138585 Ursus arctos isolate Adak ecotype North America unplaced genomic scaffold, UrsArc1.0 HiC_scaffold_34, whole genome shotgun sequence	XP_032196728.1	641	1	568	Eukaryota	Metazoa	Chordata	Mustela erminea	36723	XP_032196728.1 heat shock 70 kDa protein 1 [Mustela erminea]	0.0	2822	568	99.8	100	88.6	-
NW_025929728.1:8136882-8138585	1704	1704	1	NW_025929728.1:8136882-8138585 Ursus arctos isolate Adak ecotype North America unplaced genomic scaffold, UrsArc1.0 HiC_scaffold_34, whole genome shotgun sequence	XP_032707083.1	641	1	568	Eukaryota	Metazoa	Chordata	Meles meles;Lontra canadensis;Neogale vison	9662;76717;452646	XP_032707083.1 heat shock 70 kDa protein 1 [Lontra canadensis]	0.0	2822	568	99.8	100	88.6	-
NW_025929728.1:8136882-8138585	1704	1704	1	NW_025929728.1:8136882-8138585 Ursus arctos isolate Adak ecotype North America unplaced genomic scaffold, UrsArc1.0 HiC_scaffold_34, whole genome shotgun sequence	NP_005336.3	641	1	568	0;Eukaryota	0;Metazoa	0;Chordata	Cercocebus atys;Macaca fascicularis;Macaca mulatta;Macaca nemestrina;Theropithecus gelada;Mandrillus leucophaeus;Gorilla gorilla gorilla;Pan paniscus;Pan troglodytes;Pongo abelii;Homo sapiens;synthetic construct;Chlorocebus sabaeus;Rhinopithecus bieti;Rhinopithecus roxellana;Colobus angolensis palliatus;Piliocolobus tephrosceles;Human ORFeome Gateway entry vector	9531;9541;9544;9545;9565;9568;9595;9597;9598;9601;9606;32630;60711;61621;61622;336983;591936;1958742	NP_005336.3 heat shock 70 kDa protein 1A [Homo sapiens]	0.0	2819	568	99.6	100	88.6	-
NW_025929728.1:8136882-8138585	1704	1704	1	NW_025929728.1:8136882-8138585 Ursus arctos isolate Adak ecotype North America unplaced genomic scaffold, UrsArc1.0 HiC_scaffold_34, whole genome shotgun sequence	XP_030659370.1	641	1	568	Eukaryota	Metazoa	Chordata	Nomascus leucogenys;Hylobates moloch	61853;81572	XP_030659370.1 heat shock 70 kDa protein 1 [Nomascus leucogenys]	0.0	2819	568	99.6	100	88.6	-
NW_025929728.1:8136882-8138585	1704	1704	1	NW_025929728.1:8136882-8138585 Ursus arctos isolate Adak ecotype North America unplaced genomic scaffold, UrsArc1.0 HiC_scaffold_34, whole genome shotgun sequence	AAX43782.1	642	1	568	0	0	0	synthetic construct	32630	AAX43782.1 heat shock 70kDa protein 1A, partial [synthetic construct]	0.0	2819	568	99.6	100	88.5	-
NW_025929728.1:8136882-8138585	1704	1704	1	NW_025929728.1:8136882-8138585 Ursus arctos isolate Adak ecotype North America unplaced genomic scaffold, UrsArc1.0 HiC_scaffold_34, whole genome shotgun sequence	XP_011800130.1	602	1	568	Eukaryota	Metazoa	Chordata	Mandrillus leucophaeus;Colobus angolensis palliatus	9568;336983	XP_011800130.1 PREDICTED: heat shock 70 kDa protein 1A/1B isoform X4 [Colobus angolensis palliatus]	0.0	2819	568	99.6	100	94.4	-
NW_025929728.1:8136882-8138585	1704	1704	1	NW_025929728.1:8136882-8138585 Ursus arctos isolate Adak ecotype North America unplaced genomic scaffold, UrsArc1.0 HiC_scaffold_34, whole genome shotgun sequence	AOV81268.1	659	19	586	0	0	0	synthetic construct	32630	AOV81268.1 TAT-Hsp70-1A [synthetic construct]	0.0	2819	568	99.6	100	86.2	-
NW_025929728.1:8136882-8138585	1704	1704	1	NW_025929728.1:8136882-8138585 Ursus arctos isolate Adak ecotype North America unplaced genomic scaffold, UrsArc1.0 HiC_scaffold_34, whole genome shotgun sequence	XP_022348354.1	641	1	568	Eukaryota	Metazoa	Chordata	Enhydra lutris kenyoni	391180	XP_022348354.1 heat shock 70 kDa protein 1 [Enhydra lutris kenyoni]	0.0	2819	568	99.6	100	88.6	-
NW_025929728.1:8136882-8138585	1704	1704	1	NW_025929728.1:8136882-8138585 Ursus arctos isolate Adak ecotype North America unplaced genomic scaffold, UrsArc1.0 HiC_scaffold_34, whole genome shotgun sequence	XP_036902629.1	641	1	568	Eukaryota	Metazoa	Chordata	Sturnira hondurensis	192404	XP_036902629.1 heat shock 70 kDa protein 1 [Sturnira hondurensis]	0.0	2819	568	99.5	100	88.6	-
NW_025929728.1:8136882-8138585	1704	1704	1	NW_025929728.1:8136882-8138585 Ursus arctos isolate Adak ecotype North America unplaced genomic scaffold, UrsArc1.0 HiC_scaffold_34, whole genome shotgun sequence	NP_001003067.2	641	1	568	Eukaryota	Metazoa	Chordata	Canis lupus familiaris;Vulpes vulpes;Canis lupus dingo;Vulpes lagopus	9615;9627;286419;494514	NP_001003067.2 heat shock 70 kDa protein 1 [Canis lupus familiaris]	0.0	2819	568	99.5	100	88.6	-
NW_025929728.1:8146798-8148432	1635	1635	1	NW_025929728.1:8146798-8148432 Ursus arctos isolate Adak ecotype North America unplaced genomic scaffold, UrsArc1.0 HiC_scaffold_34, whole genome shotgun sequence	XP_035964130.1	641	1	545	Eukaryota	Metazoa	Chordata	Halichoerus grypus	9711	XP_035964130.1 heat shock 70 kDa protein 1 [Halichoerus grypus]	0.0	2717	545	100	100	85.0	-
NW_025929728.1:8146798-8148432	1635	1635	1	NW_025929728.1:8146798-8148432 Ursus arctos isolate Adak ecotype North America unplaced genomic scaffold, UrsArc1.0 HiC_scaffold_34, whole genome shotgun sequence	XP_021552828.2	640	1	545	Eukaryota	Metazoa	Chordata	Neomonachus schauinslandi	29088	XP_021552828.2 heat shock 70 kDa protein 1, partial [Neomonachus schauinslandi]	0.0	2717	545	100	100	85.2	-
NW_025929728.1:8146798-8148432	1635	1635	1	NW_025929728.1:8146798-8148432 Ursus arctos isolate Adak ecotype North America unplaced genomic scaffold, UrsArc1.0 HiC_scaffold_34, whole genome shotgun sequence	XP_004415309.1	641	1	545	Eukaryota	Metazoa	Chordata	Odobenus rosmarus divergens;Neomonachus schauinslandi	9708;29088	XP_004415309.1 PREDICTED: heat shock 70 kDa protein 1 [Odobenus rosmarus divergens]	0.0	2717	545	100	100	85.0	-
NW_025929728.1:8146798-8148432	1635	1635	1	NW_025929728.1:8146798-8148432 Ursus arctos isolate Adak ecotype North America unplaced genomic scaffold, UrsArc1.0 HiC_scaffold_34, whole genome shotgun sequence	XP_029799552.1	641	1	545	Eukaryota	Metazoa	Chordata	Suricata suricatta;Hyaena hyaena	37032;95912	XP_029799552.1 heat shock 70 kDa protein 1 isoform X1 [Suricata suricatta]	0.0	2717	545	100	100	85.0	-
NW_025929728.1:8146798-8148432	1635	1635	1	NW_025929728.1:8146798-8148432 Ursus arctos isolate Adak ecotype North America unplaced genomic scaffold, UrsArc1.0 HiC_scaffold_34, whole genome shotgun sequence	XP_032255655.1	585	1	545	Eukaryota	Metazoa	Chordata	Phoca vitulina	9720	XP_032255655.1 heat shock 70 kDa protein 1, partial [Phoca vitulina]	0.0	2717	545	100	100	93.2	-
NW_025929728.1:8146798-8148432	1635	1635	1	NW_025929728.1:8146798-8148432 Ursus arctos isolate Adak ecotype North America unplaced genomic scaffold, UrsArc1.0 HiC_scaffold_34, whole genome shotgun sequence	XP_002931115.1	641	1	545	Eukaryota	Metazoa	Chordata	Ursus americanus;Ursus arctos;Ailuropoda melanoleuca;Ursus maritimus;Ursus arctos horribilis	9643;9644;9646;29073;116960	XP_002931115.1 heat shock 70 kDa protein 1 [Ailuropoda melanoleuca]	0.0	2717	545	100	100	85.0	-
NW_025929728.1:8146798-8148432	1635	1635	1	NW_025929728.1:8146798-8148432 Ursus arctos isolate Adak ecotype North America unplaced genomic scaffold, UrsArc1.0 HiC_scaffold_34, whole genome shotgun sequence	XP_025721749.1	640	1	545	Eukaryota	Metazoa	Chordata	Callorhinus ursinus	34884	XP_025721749.1 heat shock 70 kDa protein 1, partial [Callorhinus ursinus]	0.0	2714	545	99.8	100	85.2	-
NW_025929728.1:8146798-8148432	1635	1635	1	NW_025929728.1:8146798-8148432 Ursus arctos isolate Adak ecotype North America unplaced genomic scaffold, UrsArc1.0 HiC_scaffold_34, whole genome shotgun sequence	XP_006738508.1	641	1	545	Eukaryota	Metazoa	Chordata	Zalophus californianus;Leptonychotes weddellii	9704;9713	XP_006738508.1 heat shock 70 kDa protein 1A [Leptonychotes weddellii]	0.0	2714	545	99.8	100	85.0	-
NW_025929728.1:8146798-8148432	1635	1635	1	NW_025929728.1:8146798-8148432 Ursus arctos isolate Adak ecotype North America unplaced genomic scaffold, UrsArc1.0 HiC_scaffold_34, whole genome shotgun sequence	XP_045727810.1	631	1	545	Eukaryota	Metazoa	Chordata	Mirounga angustirostris	9716	XP_045727810.1 heat shock 70 kDa protein 1, partial [Mirounga angustirostris]	0.0	2714	545	99.8	100	86.4	-
NW_025929728.1:8146798-8148432	1635	1635	1	NW_025929728.1:8146798-8148432 Ursus arctos isolate Adak ecotype North America unplaced genomic scaffold, UrsArc1.0 HiC_scaffold_34, whole genome shotgun sequence	VFV45803.1	680	40	584	Eukaryota	Metazoa	Chordata	Lynx pardinus	191816	VFV45803.1 heat shock 70kda protein 1a variant [Lynx pardinus]	0.0	2713	545	99.8	100	80.1	-
NW_025929728.1:8146798-8148432	1635	1635	1	NW_025929728.1:8146798-8148432 Ursus arctos isolate Adak ecotype North America unplaced genomic scaffold, UrsArc1.0 HiC_scaffold_34, whole genome shotgun sequence	XP_014937192.1	641	1	545	Eukaryota	Metazoa	Chordata	Acinonyx jubatus	32536	XP_014937192.1 heat shock 70 kDa protein 1 [Acinonyx jubatus]	0.0	2713	545	99.8	100	85.0	-
NW_025929728.1:8146798-8148432	1635	1635	1	NW_025929728.1:8146798-8148432 Ursus arctos isolate Adak ecotype North America unplaced genomic scaffold, UrsArc1.0 HiC_scaffold_34, whole genome shotgun sequence	XP_040325241.1	633	1	545	Eukaryota	Metazoa	Chordata	Puma yagouaroundi	1608482	XP_040325241.1 heat shock 70 kDa protein 1, partial [Puma yagouaroundi]	0.0	2713	545	99.8	100	86.1	-
NW_025929728.1:8146798-8148432	1635	1635	1	NW_025929728.1:8146798-8148432 Ursus arctos isolate Adak ecotype North America unplaced genomic scaffold, UrsArc1.0 HiC_scaffold_34, whole genome shotgun sequence	XP_019294400.1	641	1	545	Eukaryota	Metazoa	Chordata	Crocuta crocuta;Felis catus;Panthera leo;Panthera pardus;Panthera tigris;Prionailurus bengalensis;Leopardus geoffroyi;Lynx canadensis;Lynx rufus;Prionailurus viverrinus	9678;9685;9689;9691;9694;37029;46844;61383;61384;61388	XP_019294400.1 PREDICTED: heat shock 70 kDa protein 1A isoform X1 [Panthera pardus]	0.0	2713	545	99.8	100	85.0	-
NW_025929728.1:8146798-8148432	1635	1635	1	NW_025929728.1:8146798-8148432 Ursus arctos isolate Adak ecotype North America unplaced genomic scaffold, UrsArc1.0 HiC_scaffold_34, whole genome shotgun sequence	XP_032196722.1	641	1	545	Eukaryota	Metazoa	Chordata	Mustela erminea	36723	XP_032196722.1 heat shock 70 kDa protein 1-like [Mustela erminea]	0.0	2712	545	99.8	100	85.0	-
NW_025929728.1:8146798-8148432	1635	1635	1	NW_025929728.1:8146798-8148432 Ursus arctos isolate Adak ecotype North America unplaced genomic scaffold, UrsArc1.0 HiC_scaffold_34, whole genome shotgun sequence	XP_028364553.1	641	1	545	Eukaryota	Metazoa	Chordata	Artibeus jamaicensis;Phyllostomus hastatus;Phyllostomus discolor	9417;9423;89673	XP_028364553.1 heat shock 70 kDa protein 1 [Phyllostomus discolor]	0.0	2712	545	99.6	100	85.0	-
NW_025929728.1:8146798-8148432	1635	1635	1	NW_025929728.1:8146798-8148432 Ursus arctos isolate Adak ecotype North America unplaced genomic scaffold, UrsArc1.0 HiC_scaffold_34, whole genome shotgun sequence	XP_032196728.1	641	1	545	Eukaryota	Metazoa	Chordata	Mustela erminea	36723	XP_032196728.1 heat shock 70 kDa protein 1 [Mustela erminea]	0.0	2712	545	99.8	100	85.0	-
NW_025929728.1:8146798-8148432	1635	1635	1	NW_025929728.1:8146798-8148432 Ursus arctos isolate Adak ecotype North America unplaced genomic scaffold, UrsArc1.0 HiC_scaffold_34, whole genome shotgun sequence	XP_032707083.1	641	1	545	Eukaryota	Metazoa	Chordata	Meles meles;Lontra canadensis;Neogale vison	9662;76717;452646	XP_032707083.1 heat shock 70 kDa protein 1 [Lontra canadensis]	0.0	2712	545	99.8	100	85.0	-
NW_025929728.1:8146798-8148432	1635	1635	1	NW_025929728.1:8146798-8148432 Ursus arctos isolate Adak ecotype North America unplaced genomic scaffold, UrsArc1.0 HiC_scaffold_34, whole genome shotgun sequence	NP_005336.3	641	1	545	0;Eukaryota	0;Metazoa	0;Chordata	Cercocebus atys;Macaca fascicularis;Macaca mulatta;Macaca nemestrina;Theropithecus gelada;Mandrillus leucophaeus;Gorilla gorilla gorilla;Pan paniscus;Pan troglodytes;Pongo abelii;Homo sapiens;synthetic construct;Chlorocebus sabaeus;Rhinopithecus bieti;Rhinopithecus roxellana;Colobus angolensis palliatus;Piliocolobus tephrosceles;Human ORFeome Gateway entry vector	9531;9541;9544;9545;9565;9568;9595;9597;9598;9601;9606;32630;60711;61621;61622;336983;591936;1958742	NP_005336.3 heat shock 70 kDa protein 1A [Homo sapiens]	0.0	2709	545	99.6	100	85.0	-
NW_025929728.1:8146798-8148432	1635	1635	1	NW_025929728.1:8146798-8148432 Ursus arctos isolate Adak ecotype North America unplaced genomic scaffold, UrsArc1.0 HiC_scaffold_34, whole genome shotgun sequence	XP_030659370.1	641	1	545	Eukaryota	Metazoa	Chordata	Nomascus leucogenys;Hylobates moloch	61853;81572	XP_030659370.1 heat shock 70 kDa protein 1 [Nomascus leucogenys]	0.0	2709	545	99.6	100	85.0	-
NW_025929728.1:8146798-8148432	1635	1635	1	NW_025929728.1:8146798-8148432 Ursus arctos isolate Adak ecotype North America unplaced genomic scaffold, UrsArc1.0 HiC_scaffold_34, whole genome shotgun sequence	AAX43782.1	642	1	545	0	0	0	synthetic construct	32630	AAX43782.1 heat shock 70kDa protein 1A, partial [synthetic construct]	0.0	2709	545	99.6	100	84.9	-
NW_025929728.1:8146798-8148432	1635	1635	1	NW_025929728.1:8146798-8148432 Ursus arctos isolate Adak ecotype North America unplaced genomic scaffold, UrsArc1.0 HiC_scaffold_34, whole genome shotgun sequence	XP_011800130.1	602	1	545	Eukaryota	Metazoa	Chordata	Mandrillus leucophaeus;Colobus angolensis palliatus	9568;336983	XP_011800130.1 PREDICTED: heat shock 70 kDa protein 1A/1B isoform X4 [Colobus angolensis palliatus]	0.0	2709	545	99.6	100	90.5	-
NW_025929728.1:8146798-8148432	1635	1635	1	NW_025929728.1:8146798-8148432 Ursus arctos isolate Adak ecotype North America unplaced genomic scaffold, UrsArc1.0 HiC_scaffold_34, whole genome shotgun sequence	XP_030784595.1	641	1	545	Eukaryota	Metazoa	Chordata	Rhinopithecus roxellana	61622	XP_030784595.1 heat shock 70 kDa protein 1-like [Rhinopithecus roxellana]	0.0	2709	545	99.6	100	85.0	-
NW_025929728.1:8146798-8148432	1635	1635	1	NW_025929728.1:8146798-8148432 Ursus arctos isolate Adak ecotype North America unplaced genomic scaffold, UrsArc1.0 HiC_scaffold_34, whole genome shotgun sequence	AOV81268.1	659	19	563	0	0	0	synthetic construct	32630	AOV81268.1 TAT-Hsp70-1A [synthetic construct]	0.0	2709	545	99.6	100	82.7	-
NW_025929728.1:8146798-8148432	1635	1635	1	NW_025929728.1:8146798-8148432 Ursus arctos isolate Adak ecotype North America unplaced genomic scaffold, UrsArc1.0 HiC_scaffold_34, whole genome shotgun sequence	XP_022348354.1	641	1	545	Eukaryota	Metazoa	Chordata	Enhydra lutris kenyoni	391180	XP_022348354.1 heat shock 70 kDa protein 1 [Enhydra lutris kenyoni]	0.0	2709	545	99.6	100	85.0	-
NW_025929728.1:8146798-8148432	1635	1635	1	NW_025929728.1:8146798-8148432 Ursus arctos isolate Adak ecotype North America unplaced genomic scaffold, UrsArc1.0 HiC_scaffold_34, whole genome shotgun sequence	XP_036902629.1	641	1	545	Eukaryota	Metazoa	Chordata	Sturnira hondurensis	192404	XP_036902629.1 heat shock 70 kDa protein 1 [Sturnira hondurensis]	0.0	2709	545	99.4	100	85.0	-
NW_025929728.1:8150347-8152023	1677	1	1677	NW_025929728.1:8150347-8152023 Ursus arctos isolate Adak ecotype North America unplaced genomic scaffold, UrsArc1.0 HiC_scaffold_34, whole genome shotgun sequence	XP_008710102.1	641	1	559	Eukaryota	Metazoa	Chordata	Ursus americanus;Ursus arctos;Ursus maritimus	9643;9644;29073	XP_008710102.1 heat shock 70 kDa protein 1-like [Ursus maritimus]	0.0	2795	559	100	100	87.2	+
NW_025929728.1:8150347-8152023	1677	1	1677	NW_025929728.1:8150347-8152023 Ursus arctos isolate Adak ecotype North America unplaced genomic scaffold, UrsArc1.0 HiC_scaffold_34, whole genome shotgun sequence	XP_011216316.1	641	1	559	Eukaryota	Metazoa	Chordata	Ailuropoda melanoleuca	9646	XP_011216316.1 heat shock 70 kDa protein 1-like [Ailuropoda melanoleuca]	0.0	2795	559	100	100	87.2	+
NW_025929728.1:8150347-8152023	1677	1	1677	NW_025929728.1:8150347-8152023 Ursus arctos isolate Adak ecotype North America unplaced genomic scaffold, UrsArc1.0 HiC_scaffold_34, whole genome shotgun sequence	XP_034886442.1	660	20	578	Eukaryota	Metazoa	Chordata	Mirounga leonina;Mirounga angustirostris	9715;9716	XP_034886442.1 heat shock 70 kDa protein 1-like isoform X1 [Mirounga leonina]	0.0	2792	559	99.8	100	84.7	+
NW_025929728.1:8150347-8152023	1677	1	1677	NW_025929728.1:8150347-8152023 Ursus arctos isolate Adak ecotype North America unplaced genomic scaffold, UrsArc1.0 HiC_scaffold_34, whole genome shotgun sequence	XP_032703177.1	641	1	559	Eukaryota	Metazoa	Chordata	Meles meles;Lontra canadensis	9662;76717	XP_032703177.1 heat shock 70 kDa protein 1-like [Lontra canadensis]	0.0	2792	559	99.8	100	87.2	+
NW_025929728.1:8150347-8152023	1677	1	1677	NW_025929728.1:8150347-8152023 Ursus arctos isolate Adak ecotype North America unplaced genomic scaffold, UrsArc1.0 HiC_scaffold_34, whole genome shotgun sequence	KAF3815199.1	609	1	559	Eukaryota	Metazoa	Chordata	Mirounga leonina	9715	KAF3815199.1 hypothetical protein GH733_016581 [Mirounga leonina]	0.0	2792	559	99.8	100	91.8	+
NW_025929728.1:8150347-8152023	1677	1	1677	NW_025929728.1:8150347-8152023 Ursus arctos isolate Adak ecotype North America unplaced genomic scaffold, UrsArc1.0 HiC_scaffold_34, whole genome shotgun sequence	XP_006738509.1	641	1	559	Eukaryota	Metazoa	Chordata	Leptonychotes weddellii;Mirounga leonina;Mirounga angustirostris;Neomonachus schauinslandi	9713;9715;9716;29088	XP_006738509.1 heat shock 70 kDa protein 1-like [Leptonychotes weddellii]	0.0	2792	559	99.8	100	87.2	+
NW_025929728.1:8150347-8152023	1677	1	1677	NW_025929728.1:8150347-8152023 Ursus arctos isolate Adak ecotype North America unplaced genomic scaffold, UrsArc1.0 HiC_scaffold_34, whole genome shotgun sequence	XP_032254413.1	641	1	559	Eukaryota	Metazoa	Chordata	Halichoerus grypus;Phoca vitulina	9711;9720	XP_032254413.1 heat shock 70 kDa protein 1-like isoform X2 [Phoca vitulina]	0.0	2791	559	99.6	100	87.2	+
NW_025929728.1:8150347-8152023	1677	1	1677	NW_025929728.1:8150347-8152023 Ursus arctos isolate Adak ecotype North America unplaced genomic scaffold, UrsArc1.0 HiC_scaffold_34, whole genome shotgun sequence	XP_032254412.1	660	20	578	Eukaryota	Metazoa	Chordata	Halichoerus grypus;Phoca vitulina	9711;9720	XP_032254412.1 heat shock 70 kDa protein 1-like isoform X1 [Phoca vitulina]	0.0	2791	559	99.6	100	84.7	+
NW_025929728.1:8150347-8152023	1677	1	1677	NW_025929728.1:8150347-8152023 Ursus arctos isolate Adak ecotype North America unplaced genomic scaffold, UrsArc1.0 HiC_scaffold_34, whole genome shotgun sequence	XP_035964121.1	661	21	579	Eukaryota	Metazoa	Chordata	Halichoerus grypus	9711	XP_035964121.1 heat shock 70 kDa protein 1-like isoform X1 [Halichoerus grypus]	0.0	2791	559	99.6	100	84.6	+
NW_025929728.1:8150347-8152023	1677	1	1677	NW_025929728.1:8150347-8152023 Ursus arctos isolate Adak ecotype North America unplaced genomic scaffold, UrsArc1.0 HiC_scaffold_34, whole genome shotgun sequence	XP_044112223.1	641	1	559	Eukaryota	Metazoa	Chordata	Neogale vison	452646	XP_044112223.1 heat shock 70 kDa protein 1-like [Neogale vison]	0.0	2788	559	99.6	100	87.2	+
NW_025929728.1:8150347-8152023	1677	1	1677	NW_025929728.1:8150347-8152023 Ursus arctos isolate Adak ecotype North America unplaced genomic scaffold, UrsArc1.0 HiC_scaffold_34, whole genome shotgun sequence	XP_047588940.1	641	1	559	Eukaryota	Metazoa	Chordata	Lutra lutra	9657	XP_047588940.1 heat shock 70 kDa protein 1-like [Lutra lutra]	0.0	2788	559	99.6	100	87.2	+
NW_025929728.1:8150347-8152023	1677	1	1677	NW_025929728.1:8150347-8152023 Ursus arctos isolate Adak ecotype North America unplaced genomic scaffold, UrsArc1.0 HiC_scaffold_34, whole genome shotgun sequence	CAD7677632.1	641	1	559	Eukaryota	Metazoa	Chordata	Nyctereutes procyonoides	34880	CAD7677632.1 unnamed protein product [Nyctereutes procyonoides]	0.0	2787	559	99.6	100	87.2	+
NW_025929728.1:8150347-8152023	1677	1	1677	NW_025929728.1:8150347-8152023 Ursus arctos isolate Adak ecotype North America unplaced genomic scaffold, UrsArc1.0 HiC_scaffold_34, whole genome shotgun sequence	XP_025846263.1	641	1	559	Eukaryota	Metazoa	Chordata	Vulpes vulpes;Vulpes lagopus	9627;494514	XP_025846263.1 heat shock 70 kDa protein 1-like [Vulpes vulpes]	0.0	2787	559	99.6	100	87.2	+
NW_025929728.1:8150347-8152023	1677	1	1677	NW_025929728.1:8150347-8152023 Ursus arctos isolate Adak ecotype North America unplaced genomic scaffold, UrsArc1.0 HiC_scaffold_34, whole genome shotgun sequence	XP_004780990.1	641	1	559	Eukaryota	Metazoa	Chordata	Mustela putorius furo;Mustela erminea	9669;36723	XP_004780990.1 heat shock 70 kDa protein 1-like [Mustela putorius furo]	0.0	2784	559	99.5	100	87.2	+
NW_025929728.1:8150347-8152023	1677	1	1677	NW_025929728.1:8150347-8152023 Ursus arctos isolate Adak ecotype North America unplaced genomic scaffold, UrsArc1.0 HiC_scaffold_34, whole genome shotgun sequence	XP_022366405.1	641	1	559	Eukaryota	Metazoa	Chordata	Enhydra lutris kenyoni	391180	XP_022366405.1 heat shock 70 kDa protein 1-like [Enhydra lutris kenyoni]	0.0	2784	559	99.6	100	87.2	+
NW_025929728.1:8150347-8152023	1677	1	1677	NW_025929728.1:8150347-8152023 Ursus arctos isolate Adak ecotype North America unplaced genomic scaffold, UrsArc1.0 HiC_scaffold_34, whole genome shotgun sequence	XP_038527452.1	641	1	559	Eukaryota	Metazoa	Chordata	Canis lupus familiaris	9615	XP_038527452.1 heat shock 70 kDa protein 1-like isoform X2 [Canis lupus familiaris]	0.0	2783	559	99.5	100	87.2	+
NW_025929728.1:8150347-8152023	1677	1	1677	NW_025929728.1:8150347-8152023 Ursus arctos isolate Adak ecotype North America unplaced genomic scaffold, UrsArc1.0 HiC_scaffold_34, whole genome shotgun sequence	XP_005627220.1	661	21	579	Eukaryota	Metazoa	Chordata	Canis lupus familiaris;Canis lupus dingo	9615;286419	XP_005627220.1 heat shock 70 kDa protein 1-like isoform X1 [Canis lupus familiaris]	0.0	2783	559	99.5	100	84.6	+
NW_025929728.1:8150347-8152023	1677	1	1677	NW_025929728.1:8150347-8152023 Ursus arctos isolate Adak ecotype North America unplaced genomic scaffold, UrsArc1.0 HiC_scaffold_34, whole genome shotgun sequence	XP_006904700.1	641	1	559	Eukaryota	Metazoa	Chordata	Pteropus alecto	9402	XP_006904700.1 heat shock 70 kDa protein 1-like [Pteropus alecto]	0.0	2782	559	99.3	100	87.2	+
NW_025929728.1:8150347-8152023	1677	1	1677	NW_025929728.1:8150347-8152023 Ursus arctos isolate Adak ecotype North America unplaced genomic scaffold, UrsArc1.0 HiC_scaffold_34, whole genome shotgun sequence	XP_004415308.1	641	1	559	Eukaryota	Metazoa	Chordata	Odobenus rosmarus divergens	9708	XP_004415308.1 PREDICTED: heat shock 70 kDa protein 1-like isoform X2 [Odobenus rosmarus divergens]	0.0	2780	559	99.5	100	87.2	+
NW_025929728.1:8150347-8152023	1677	1	1677	NW_025929728.1:8150347-8152023 Ursus arctos isolate Adak ecotype North America unplaced genomic scaffold, UrsArc1.0 HiC_scaffold_34, whole genome shotgun sequence	XP_012423134.1	661	21	579	Eukaryota	Metazoa	Chordata	Odobenus rosmarus divergens	9708	XP_012423134.1 PREDICTED: heat shock 70 kDa protein 1-like isoform X1 [Odobenus rosmarus divergens]	0.0	2780	559	99.5	100	84.6	+
NW_025929728.1:8150347-8152023	1677	1	1677	NW_025929728.1:8150347-8152023 Ursus arctos isolate Adak ecotype North America unplaced genomic scaffold, UrsArc1.0 HiC_scaffold_34, whole genome shotgun sequence	KAF0881970.1	644	4	562	Eukaryota	Metazoa	Chordata	Crocuta crocuta	9678	KAF0881970.1 HS71L protein, partial [Crocuta crocuta]	0.0	2779	559	99.1	100	86.8	+
NW_025929728.1:8150347-8152023	1677	1	1677	NW_025929728.1:8150347-8152023 Ursus arctos isolate Adak ecotype North America unplaced genomic scaffold, UrsArc1.0 HiC_scaffold_34, whole genome shotgun sequence	XP_015977125.1	641	1	559	Eukaryota	Metazoa	Chordata	Rousettus aegyptiacus	9407	XP_015977125.1 heat shock 70 kDa protein 1-like isoform X2 [Rousettus aegyptiacus]	0.0	2778	559	99.1	100	87.2	+
NW_025929728.1:8150347-8152023	1677	1	1677	NW_025929728.1:8150347-8152023 Ursus arctos isolate Adak ecotype North America unplaced genomic scaffold, UrsArc1.0 HiC_scaffold_34, whole genome shotgun sequence	XP_039738924.1	641	1	559	Eukaryota	Metazoa	Chordata	Pteropus giganteus	143291	XP_039738924.1 heat shock 70 kDa protein 1-like [Pteropus giganteus]	0.0	2778	559	99.1	100	87.2	+
NW_025929728.1:8150347-8152023	1677	1	1677	NW_025929728.1:8150347-8152023 Ursus arctos isolate Adak ecotype North America unplaced genomic scaffold, UrsArc1.0 HiC_scaffold_34, whole genome shotgun sequence	XP_015977123.1	671	31	589	Eukaryota	Metazoa	Chordata	Rousettus aegyptiacus	9407	XP_015977123.1 heat shock 70 kDa protein 1-like isoform X1 [Rousettus aegyptiacus]	0.0	2778	559	99.1	100	83.3	+
NW_025929728.1:8150347-8152023	1677	1	1677	NW_025929728.1:8150347-8152023 Ursus arctos isolate Adak ecotype North America unplaced genomic scaffold, UrsArc1.0 HiC_scaffold_34, whole genome shotgun sequence	XP_038538972.1	661	21	579	Eukaryota	Metazoa	Chordata	Canis lupus familiaris	9615	XP_038538972.1 heat shock 70 kDa protein 1-like isoform X1 [Canis lupus familiaris]	0.0	2777	559	99.3	100	84.6	+
NW_025929750.1:19708055-19708894	840	840	58	NW_025929750.1:19708055-19708894 Ursus arctos isolate Adak ecotype North America unplaced genomic scaffold, UrsArc1.0 HiC_scaffold_36, whole genome shotgun sequence	QSX73453.1	296	3	270	Viruses	Shotokuvirae	Cressdnaviricota	Wolvfec circovius	2817738	QSX73453.1 replication-associated protein [Wolvfec circovius]	8.15e-33	333	286	31.5	93.2	90.5	-
NW_025929750.1:19708055-19708894	840	840	58	NW_025929750.1:19708055-19708894 Ursus arctos isolate Adak ecotype North America unplaced genomic scaffold, UrsArc1.0 HiC_scaffold_36, whole genome shotgun sequence	QSX73455.1	296	3	270	Viruses	Shotokuvirae	Cressdnaviricota	Wolvfec circovius	2817738	QSX73455.1 replication-associated protein [Wolvfec circovius]	1.60e-32	331	286	31.5	93.2	90.5	-
NW_025929750.1:19708055-19708894	840	819	28	NW_025929750.1:19708055-19708894 Ursus arctos isolate Adak ecotype North America unplaced genomic scaffold, UrsArc1.0 HiC_scaffold_36, whole genome shotgun sequence	AIF76253.1	298	15	283	Viruses	Shotokuvirae	Cressdnaviricota	Bat circovirus	1329650	AIF76253.1 Rep [Bat circovirus]	1.42e-29	311	280	32.9	94.3	90.3	-
NW_025929750.1:19708055-19708894	840	819	88	NW_025929750.1:19708055-19708894 Ursus arctos isolate Adak ecotype North America unplaced genomic scaffold, UrsArc1.0 HiC_scaffold_36, whole genome shotgun sequence	QXN75457.1	304	21	268	Viruses	0	0	Virus sp.	2202649	QXN75457.1 MAG: replication associated protein [Virus sp.]	8.97e-28	299	269	32.3	87.1	81.6	-
NW_025929750.1:19708055-19708894	840	840	82	NW_025929750.1:19708055-19708894 Ursus arctos isolate Adak ecotype North America unplaced genomic scaffold, UrsArc1.0 HiC_scaffold_36, whole genome shotgun sequence	QSX73442.1	315	30	281	Viruses	Shotokuvirae	Cressdnaviricota	Pigeon circovirus	1414603	QSX73442.1 replication-associated protein [Pigeon circovirus]	1.56e-27	298	274	33.2	90.4	80.0	-
NW_025929750.1:19708055-19708894	840	840	82	NW_025929750.1:19708055-19708894 Ursus arctos isolate Adak ecotype North America unplaced genomic scaffold, UrsArc1.0 HiC_scaffold_36, whole genome shotgun sequence	QSX73410.1	317	32	283	Viruses	Shotokuvirae	Cressdnaviricota	Pigeon circovirus	1414603	QSX73410.1 replication-associated protein [Pigeon circovirus]	3.16e-27	296	274	32.1	90.4	79.5	-
NW_025929750.1:19708055-19708894	840	840	82	NW_025929750.1:19708055-19708894 Ursus arctos isolate Adak ecotype North America unplaced genomic scaffold, UrsArc1.0 HiC_scaffold_36, whole genome shotgun sequence	UBV61974.1	315	30	281	Viruses	Shotokuvirae	Cressdnaviricota	Pigeon circovirus	1414603	UBV61974.1 replication-associated protein [Pigeon circovirus]	4.24e-27	295	274	32.8	90.4	80.0	-
NW_025929750.1:19708055-19708894	840	840	82	NW_025929750.1:19708055-19708894 Ursus arctos isolate Adak ecotype North America unplaced genomic scaffold, UrsArc1.0 HiC_scaffold_36, whole genome shotgun sequence	AHH31410.1	317	32	283	Viruses	Shotokuvirae	Cressdnaviricota	Columbid circovirus	126070	AHH31410.1 replication-associated protein [Columbid circovirus]	4.41e-27	295	274	32.8	90.4	79.5	-
NW_025929750.1:19708055-19708894	840	840	82	NW_025929750.1:19708055-19708894 Ursus arctos isolate Adak ecotype North America unplaced genomic scaffold, UrsArc1.0 HiC_scaffold_36, whole genome shotgun sequence	UBV61986.1	315	30	281	Viruses	Shotokuvirae	Cressdnaviricota	Pigeon circovirus	1414603	UBV61986.1 replication-associated protein [Pigeon circovirus]	5.92e-27	294	274	32.5	90.4	80.0	-
NW_025929750.1:19708055-19708894	840	840	82	NW_025929750.1:19708055-19708894 Ursus arctos isolate Adak ecotype North America unplaced genomic scaffold, UrsArc1.0 HiC_scaffold_36, whole genome shotgun sequence	UBV61924.1	315	30	281	Viruses	Shotokuvirae	Cressdnaviricota	Pigeon circovirus	1414603	UBV61924.1 replication-associated protein [Pigeon circovirus]	5.92e-27	294	274	32.5	90.4	80.0	-
NW_025929750.1:19708055-19708894	840	819	37	NW_025929750.1:19708055-19708894 Ursus arctos isolate Adak ecotype North America unplaced genomic scaffold, UrsArc1.0 HiC_scaffold_36, whole genome shotgun sequence	YP_009506277.1	293	10	275	Viruses	Shotokuvirae	Cressdnaviricota	Bat associated circovirus 5	2003310	YP_009506277.1 Rep [Bat associated circovirus 5]	7.45e-27	292	286	30.4	93.2	90.8	-
NW_025929750.1:19708055-19708894	840	840	82	NW_025929750.1:19708055-19708894 Ursus arctos isolate Adak ecotype North America unplaced genomic scaffold, UrsArc1.0 HiC_scaffold_36, whole genome shotgun sequence	AHH31443.1	315	30	281	Viruses	Shotokuvirae	Cressdnaviricota	Columbid circovirus	126070	AHH31443.1 replication-associated protein [Columbid circovirus]	8.26e-27	293	274	32.1	90.4	80.0	-
NW_025929750.1:19708055-19708894	840	840	82	NW_025929750.1:19708055-19708894 Ursus arctos isolate Adak ecotype North America unplaced genomic scaffold, UrsArc1.0 HiC_scaffold_36, whole genome shotgun sequence	UBV61896.1	315	30	281	Viruses	Shotokuvirae	Cressdnaviricota	Pigeon circovirus	1414603	UBV61896.1 replication-associated protein [Pigeon circovirus]	8.26e-27	293	274	33.2	90.4	80.0	-
NW_025929750.1:19708055-19708894	840	840	82	NW_025929750.1:19708055-19708894 Ursus arctos isolate Adak ecotype North America unplaced genomic scaffold, UrsArc1.0 HiC_scaffold_36, whole genome shotgun sequence	UBV61994.1	315	30	281	Viruses	Shotokuvirae	Cressdnaviricota	Pigeon circovirus	1414603	UBV61994.1 replication-associated protein [Pigeon circovirus]	1.15e-26	292	274	32.1	90.4	80.0	-
NW_025929750.1:19708055-19708894	840	840	82	NW_025929750.1:19708055-19708894 Ursus arctos isolate Adak ecotype North America unplaced genomic scaffold, UrsArc1.0 HiC_scaffold_36, whole genome shotgun sequence	QSX73372.1	315	30	281	Viruses	Shotokuvirae	Cressdnaviricota	Pigeon circovirus	1414603	QSX73372.1 replication-associated protein [Pigeon circovirus]	1.15e-26	292	274	32.5	90.4	80.0	-
NW_025929750.1:19708055-19708894	840	840	82	NW_025929750.1:19708055-19708894 Ursus arctos isolate Adak ecotype North America unplaced genomic scaffold, UrsArc1.0 HiC_scaffold_36, whole genome shotgun sequence	UBV61966.1	317	32	283	Viruses	Shotokuvirae	Cressdnaviricota	Pigeon circovirus	1414603	UBV61966.1 replication-associated protein [Pigeon circovirus]	1.20e-26	292	274	33.2	90.4	79.5	-
NW_025929750.1:19708055-19708894	840	840	82	NW_025929750.1:19708055-19708894 Ursus arctos isolate Adak ecotype North America unplaced genomic scaffold, UrsArc1.0 HiC_scaffold_36, whole genome shotgun sequence	QSX73422.1	317	32	283	Viruses	Shotokuvirae	Cressdnaviricota	Pigeon circovirus	1414603	QSX73422.1 replication-associated protein [Pigeon circovirus]	1.20e-26	292	274	31.8	90.4	79.5	-
NW_025929750.1:19708055-19708894	840	840	82	NW_025929750.1:19708055-19708894 Ursus arctos isolate Adak ecotype North America unplaced genomic scaffold, UrsArc1.0 HiC_scaffold_36, whole genome shotgun sequence	AHH31436.1	317	32	283	Viruses	Shotokuvirae	Cressdnaviricota	Columbid circovirus	126070	AHH31436.1 replication-associated protein [Columbid circovirus]	1.20e-26	292	274	33.2	90.4	79.5	-
NW_025929750.1:19708055-19708894	840	840	82	NW_025929750.1:19708055-19708894 Ursus arctos isolate Adak ecotype North America unplaced genomic scaffold, UrsArc1.0 HiC_scaffold_36, whole genome shotgun sequence	AHH31449.1	317	32	283	Viruses	Shotokuvirae	Cressdnaviricota	Columbid circovirus	126070	AHH31449.1 replication-associated protein [Columbid circovirus]	1.20e-26	292	274	32.8	90.4	79.5	-
NW_025929750.1:19708055-19708894	840	840	82	NW_025929750.1:19708055-19708894 Ursus arctos isolate Adak ecotype North America unplaced genomic scaffold, UrsArc1.0 HiC_scaffold_36, whole genome shotgun sequence	QSX73414.1	317	32	283	Viruses	Shotokuvirae	Cressdnaviricota	Pigeon circovirus	1414603	QSX73414.1 replication-associated protein [Pigeon circovirus]	1.20e-26	292	274	31.8	90.4	79.5	-
NW_025929750.1:19708055-19708894	840	840	82	NW_025929750.1:19708055-19708894 Ursus arctos isolate Adak ecotype North America unplaced genomic scaffold, UrsArc1.0 HiC_scaffold_36, whole genome shotgun sequence	QSX73428.1	317	32	283	Viruses	Shotokuvirae	Cressdnaviricota	Pigeon circovirus	1414603	QSX73428.1 replication-associated protein [Pigeon circovirus]	1.67e-26	291	274	31.8	90.4	79.5	-
NW_025929750.1:19708055-19708894	840	840	82	NW_025929750.1:19708055-19708894 Ursus arctos isolate Adak ecotype North America unplaced genomic scaffold, UrsArc1.0 HiC_scaffold_36, whole genome shotgun sequence	UBV61984.1	317	32	283	Viruses	Shotokuvirae	Cressdnaviricota	Pigeon circovirus	1414603	UBV61984.1 replication-associated protein [Pigeon circovirus]	1.67e-26	291	274	32.1	90.4	79.5	-
NW_025929750.1:19708055-19708894	840	840	82	NW_025929750.1:19708055-19708894 Ursus arctos isolate Adak ecotype North America unplaced genomic scaffold, UrsArc1.0 HiC_scaffold_36, whole genome shotgun sequence	ARI44277.1	317	32	283	Viruses	Shotokuvirae	Cressdnaviricota	Pigeon circovirus	1414603	ARI44277.1 replication-associated protein [Pigeon circovirus]	1.67e-26	291	274	32.8	90.4	79.5	-
NW_025929750.1:19708055-19708894	840	840	82	NW_025929750.1:19708055-19708894 Ursus arctos isolate Adak ecotype North America unplaced genomic scaffold, UrsArc1.0 HiC_scaffold_36, whole genome shotgun sequence	ARI44336.1	317	32	283	Viruses	Shotokuvirae	Cressdnaviricota	Pigeon circovirus	1414603	ARI44336.1 replication-associated protein [Pigeon circovirus]	1.67e-26	291	274	32.8	90.4	79.5	-
NW_025929750.1:19708055-19708894	840	840	691	NW_025929750.1:19708055-19708894 Ursus arctos isolate Adak ecotype North America unplaced genomic scaffold, UrsArc1.0 HiC_scaffold_36, whole genome shotgun sequence	XP_048069601.1	107	58	107	Eukaryota	Metazoa	Chordata	Ursus arctos	9644	XP_048069601.1 BET1-like protein isoform X2 [Ursus arctos]	2.03e-26	275	50	96.0	17.9	46.7	-
NW_025929761.1:10536501-10536832	332	332	174	NW_025929761.1:10536501-10536832 Ursus arctos isolate Adak ecotype North America unplaced genomic scaffold, UrsArc1.0 HiC_scaffold_37, whole genome shotgun sequence	YP_009508485.1	370	197	242	Viruses	Orthornavirae	Negarnaviricota	Southwest carpet python virus	2016402	YP_009508485.1 N [Southwest carpet python virus] [Southwest carpet python virus]	1.61e-05	128	53	50.9	47.9	12.4	-
NW_025929761.1:10536501-10536832	332	302	174	NW_025929761.1:10536501-10536832 Ursus arctos isolate Adak ecotype North America unplaced genomic scaffold, UrsArc1.0 HiC_scaffold_37, whole genome shotgun sequence	YP_009508479.1	370	200	242	Viruses	Orthornavirae	Negarnaviricota	Jungle carpet python virus	2016401	YP_009508479.1 N [Jungle carpet python virus] [Jungle carpet python virus]	2.20e-05	127	43	55.8	38.9	11.6	-
NW_025929772.1:20659491-20659754	264	264	1	NW_025929772.1:20659491-20659754 Ursus arctos isolate Adak ecotype North America unplaced genomic scaffold, UrsArc1.0 HiC_scaffold_38, whole genome shotgun sequence	XP_040481248.1	95	7	94	Eukaryota	Metazoa	Chordata	Ursus arctos;Ursus maritimus	9644;29073	XP_040481248.1 small ubiquitin-related modifier 2-like [Ursus maritimus]	4.01e-57	458	88	100	100	92.6	-
NW_025929772.1:20659491-20659754	264	264	1	NW_025929772.1:20659491-20659754 Ursus arctos isolate Adak ecotype North America unplaced genomic scaffold, UrsArc1.0 HiC_scaffold_38, whole genome shotgun sequence	XP_045655230.1	95	7	94	Eukaryota	Metazoa	Chordata	Ursus americanus	9643	XP_045655230.1 small ubiquitin-related modifier 2-like [Ursus americanus]	1.63e-56	454	88	98.9	100	92.6	-
NW_025929772.1:20659491-20659754	264	264	1	NW_025929772.1:20659491-20659754 Ursus arctos isolate Adak ecotype North America unplaced genomic scaffold, UrsArc1.0 HiC_scaffold_38, whole genome shotgun sequence	XP_034527884.1	95	7	94	Eukaryota	Metazoa	Chordata	Ailuropoda melanoleuca	9646	XP_034527884.1 small ubiquitin-related modifier 2-like [Ailuropoda melanoleuca]	1.34e-55	448	88	98.9	100	92.6	-
NW_025929772.1:20659491-20659754	264	264	1	NW_025929772.1:20659491-20659754 Ursus arctos isolate Adak ecotype North America unplaced genomic scaffold, UrsArc1.0 HiC_scaffold_38, whole genome shotgun sequence	XP_004402934.1	95	7	94	Eukaryota	Metazoa	Chordata	Zalophus californianus;Odobenus rosmarus divergens;Callorhinus ursinus;Eumetopias jubatus	9704;9708;34884;34886	XP_004402934.1 PREDICTED: small ubiquitin-related modifier 2-like isoform X1 [Odobenus rosmarus divergens]	1.84e-53	434	88	94.3	100	92.6	-
NW_025929772.1:20659491-20659754	264	264	1	NW_025929772.1:20659491-20659754 Ursus arctos isolate Adak ecotype North America unplaced genomic scaffold, UrsArc1.0 HiC_scaffold_38, whole genome shotgun sequence	XP_006739843.1	95	7	94	Eukaryota	Metazoa	Chordata	Leptonychotes weddellii;Mirounga leonina;Mirounga angustirostris;Neomonachus schauinslandi	9713;9715;9716;29088	XP_006739843.1 small ubiquitin-related modifier 2-like isoform X2 [Leptonychotes weddellii]	5.28e-53	431	88	93.2	100	92.6	-
NW_025929772.1:20659491-20659754	264	264	1	NW_025929772.1:20659491-20659754 Ursus arctos isolate Adak ecotype North America unplaced genomic scaffold, UrsArc1.0 HiC_scaffold_38, whole genome shotgun sequence	XP_032189929.1	95	7	94	Eukaryota	Metazoa	Chordata	Lutra lutra;Meles meles;Mustela putorius furo;Mustela erminea;Lontra canadensis;Neogale vison	9657;9662;9669;36723;76717;452646	XP_032189929.1 small ubiquitin-related modifier 2-like [Mustela erminea]	7.50e-53	430	88	94.3	100	92.6	-
NW_025929772.1:20659491-20659754	264	264	1	NW_025929772.1:20659491-20659754 Ursus arctos isolate Adak ecotype North America unplaced genomic scaffold, UrsArc1.0 HiC_scaffold_38, whole genome shotgun sequence	XP_032256032.1	95	7	94	Eukaryota	Metazoa	Chordata	Halichoerus grypus;Phoca vitulina	9711;9720	XP_032256032.1 small ubiquitin-related modifier 2-like [Phoca vitulina]	4.35e-52	425	88	90.9	100	92.6	-
NW_025929772.1:20659491-20659754	264	264	1	NW_025929772.1:20659491-20659754 Ursus arctos isolate Adak ecotype North America unplaced genomic scaffold, UrsArc1.0 HiC_scaffold_38, whole genome shotgun sequence	XP_025853220.1	95	7	94	Eukaryota	Metazoa	Chordata	Canis lupus familiaris;Vulpes vulpes;Nyctereutes procyonoides;Canis lupus dingo;Vulpes lagopus	9615;9627;34880;286419;494514	XP_025853220.1 small ubiquitin-related modifier 2-like isoform X1 [Vulpes vulpes]	1.46e-50	415	88	90.9	100	92.6	-
NW_025929772.1:20659491-20659754	264	264	4	NW_025929772.1:20659491-20659754 Ursus arctos isolate Adak ecotype North America unplaced genomic scaffold, UrsArc1.0 HiC_scaffold_38, whole genome shotgun sequence	XP_019309092.1	95	7	93	Eukaryota	Metazoa	Chordata	Panthera leo;Panthera pardus;Panthera tigris;Panthera uncia	9689;9691;9694;29064	XP_019309092.1 PREDICTED: small ubiquitin-related modifier 2-like isoform X2 [Panthera pardus]	1.15e-47	396	87	86.2	98.9	91.6	-
NW_025929772.1:20659491-20659754	264	264	4	NW_025929772.1:20659491-20659754 Ursus arctos isolate Adak ecotype North America unplaced genomic scaffold, UrsArc1.0 HiC_scaffold_38, whole genome shotgun sequence	XP_044912427.1	95	7	93	Eukaryota	Metazoa	Chordata	Felis catus;Leopardus geoffroyi;Prionailurus viverrinus	9685;46844;61388	XP_044912427.1 small ubiquitin-related modifier 2-like [Felis catus]	1.92e-46	388	87	85.1	98.9	91.6	-
NW_025929772.1:20659491-20659754	264	264	4	NW_025929772.1:20659491-20659754 Ursus arctos isolate Adak ecotype North America unplaced genomic scaffold, UrsArc1.0 HiC_scaffold_38, whole genome shotgun sequence	XP_030169938.1	95	7	93	Eukaryota	Metazoa	Chordata	Lynx canadensis	61383	XP_030169938.1 small ubiquitin-related modifier 2-like isoform X1 [Lynx canadensis]	2.72e-46	387	87	85.1	98.9	91.6	-
NW_025929772.1:20659491-20659754	264	264	4	NW_025929772.1:20659491-20659754 Ursus arctos isolate Adak ecotype North America unplaced genomic scaffold, UrsArc1.0 HiC_scaffold_38, whole genome shotgun sequence	XP_025777109.1	95	7	93	Eukaryota	Metazoa	Chordata	Puma concolor;Puma yagouaroundi	9696;1608482	XP_025777109.1 small ubiquitin-related modifier 2-like isoform X1 [Puma concolor]	5.50e-46	385	87	83.9	98.9	91.6	-
NW_025929772.1:20659491-20659754	264	264	4	NW_025929772.1:20659491-20659754 Ursus arctos isolate Adak ecotype North America unplaced genomic scaffold, UrsArc1.0 HiC_scaffold_38, whole genome shotgun sequence	XP_046948161.1	95	7	93	Eukaryota	Metazoa	Chordata	Lynx rufus	61384	XP_046948161.1 small ubiquitin-related modifier 2-like isoform X1 [Lynx rufus]	7.81e-46	384	87	85.1	98.9	91.6	-
NW_025929772.1:20659491-20659754	264	264	4	NW_025929772.1:20659491-20659754 Ursus arctos isolate Adak ecotype North America unplaced genomic scaffold, UrsArc1.0 HiC_scaffold_38, whole genome shotgun sequence	XP_043428762.1	95	7	93	Eukaryota	Metazoa	Chordata	Prionailurus bengalensis	37029	XP_043428762.1 small ubiquitin-related modifier 2-like [Prionailurus bengalensis]	1.11e-45	383	87	83.9	98.9	91.6	-
NW_025929772.1:20659491-20659754	264	264	1	NW_025929772.1:20659491-20659754 Ursus arctos isolate Adak ecotype North America unplaced genomic scaffold, UrsArc1.0 HiC_scaffold_38, whole genome shotgun sequence	XP_015854049.1	95	7	94	Eukaryota	Metazoa	Chordata	Peromyscus maniculatus bairdii	230844	XP_015854049.1 small ubiquitin-related modifier 2 [Peromyscus maniculatus bairdii]	7.51e-44	371	88	80.7	100	92.6	-
NW_025929772.1:20659491-20659754	264	264	1	NW_025929772.1:20659491-20659754 Ursus arctos isolate Adak ecotype North America unplaced genomic scaffold, UrsArc1.0 HiC_scaffold_38, whole genome shotgun sequence	XP_015343923.1	95	7	94	0;Eukaryota	0;Metazoa	0;Chordata	Homo sapiens;Marmota marmota marmota;synthetic construct;Jaculus jaculus;Human ORFeome Gateway entry vector	9606;9994;32630;51337;1958742	XP_015343923.1 small ubiquitin-related modifier 2 [Marmota marmota marmota]	3.06e-43	367	88	80.7	100	92.6	-
NW_025929772.1:20659491-20659754	264	264	1	NW_025929772.1:20659491-20659754 Ursus arctos isolate Adak ecotype North America unplaced genomic scaffold, UrsArc1.0 HiC_scaffold_38, whole genome shotgun sequence	XP_046497892.1	95	7	94	Eukaryota	Metazoa	Chordata	Equus quagga	89248	XP_046497892.1 small ubiquitin-related modifier 2-like [Equus quagga]	3.06e-43	367	88	80.7	100	92.6	-
NW_025929772.1:20659491-20659754	264	264	1	NW_025929772.1:20659491-20659754 Ursus arctos isolate Adak ecotype North America unplaced genomic scaffold, UrsArc1.0 HiC_scaffold_38, whole genome shotgun sequence	XP_038198317.1	95	7	94	Eukaryota	Metazoa	Chordata	Arvicola amphibius	1047088	XP_038198317.1 small ubiquitin-related modifier 2-like [Arvicola amphibius]	8.77e-43	364	88	79.5	100	92.6	-
NW_025929772.1:20659491-20659754	264	264	1	NW_025929772.1:20659491-20659754 Ursus arctos isolate Adak ecotype North America unplaced genomic scaffold, UrsArc1.0 HiC_scaffold_38, whole genome shotgun sequence	EDL24666.1	131	43	130	Eukaryota	Metazoa	Chordata	Mus musculus	10090	EDL24666.1 mCG21560, partial [Mus musculus]	9.22e-43	367	88	80.7	100	67.2	-
NW_025929772.1:20659491-20659754	264	264	1	NW_025929772.1:20659491-20659754 Ursus arctos isolate Adak ecotype North America unplaced genomic scaffold, UrsArc1.0 HiC_scaffold_38, whole genome shotgun sequence	XP_028674548.1	95	7	94	Eukaryota	Metazoa	Chordata	Erpetoichthys calabaricus	27687	XP_028674548.1 small ubiquitin-related modifier 2 [Erpetoichthys calabaricus]	1.25e-42	363	88	79.5	100	92.6	-
NW_025929772.1:20659491-20659754	264	264	1	NW_025929772.1:20659491-20659754 Ursus arctos isolate Adak ecotype North America unplaced genomic scaffold, UrsArc1.0 HiC_scaffold_38, whole genome shotgun sequence	NP_001158529.1	95	7	94	Eukaryota	Metazoa	Chordata	Oncorhynchus gorbuscha;Oncorhynchus kisutch;Oncorhynchus mykiss;Salmo salar;Salmo trutta;Coregonus clupeaformis;Oncorhynchus tshawytscha;Coregonus sp. 'balchen'	8017;8019;8022;8030;8032;59861;74940;861768	NP_001158529.1 small ubiquitin-related modifier 2 [Oncorhynchus mykiss]	1.25e-42	363	88	79.5	100	92.6	-
NW_025929772.1:20659491-20659754	264	264	1	NW_025929772.1:20659491-20659754 Ursus arctos isolate Adak ecotype North America unplaced genomic scaffold, UrsArc1.0 HiC_scaffold_38, whole genome shotgun sequence	XP_030637961.1	95	7	94	Eukaryota	Metazoa	Chordata	Chanos chanos	29144	XP_030637961.1 small ubiquitin-related modifier 2-like isoform X1 [Chanos chanos]	1.25e-42	363	88	79.5	100	92.6	-
NW_025929772.1:20659491-20659754	264	264	1	NW_025929772.1:20659491-20659754 Ursus arctos isolate Adak ecotype North America unplaced genomic scaffold, UrsArc1.0 HiC_scaffold_38, whole genome shotgun sequence	XP_012684933.1	95	7	94	Eukaryota	Metazoa	Chordata	Clupea harengus	7950	XP_012684933.1 small ubiquitin like modifier 2a [Clupea harengus]	1.25e-42	363	88	79.5	100	92.6	-
NW_025929772.1:20659491-20659754	264	264	1	NW_025929772.1:20659491-20659754 Ursus arctos isolate Adak ecotype North America unplaced genomic scaffold, UrsArc1.0 HiC_scaffold_38, whole genome shotgun sequence	XP_044995034.1	95	7	94	Eukaryota	Metazoa	Chordata	Jaculus jaculus	51337	XP_044995034.1 small ubiquitin-related modifier 2-like [Jaculus jaculus]	1.25e-42	363	88	78.4	100	92.6	-
NW_025929772.1:20659491-20659754	264	264	1	NW_025929772.1:20659491-20659754 Ursus arctos isolate Adak ecotype North America unplaced genomic scaffold, UrsArc1.0 HiC_scaffold_38, whole genome shotgun sequence	XP_001369564.1	95	7	94	Eukaryota	Metazoa	Chordata	Sarcophilus harrisii;Zalophus californianus;Monodelphis domestica;Callorhinus ursinus;Eumetopias jubatus;Gracilinanus agilis	9305;9704;13616;34884;34886;191870	XP_001369564.1 PREDICTED: small ubiquitin-related modifier 2 [Monodelphis domestica]	1.25e-42	363	88	80.7	100	92.6	-
NW_025929783.1:45439068-45439460	393	207	22	NW_025929783.1:45439068-45439460 Ursus arctos isolate Adak ecotype North America unplaced genomic scaffold, UrsArc1.0 HiC_scaffold_39, whole genome shotgun sequence	YP_009506315.1	271	168	227	Viruses	Shotokuvirae	Cressdnaviricota	Cyclovirus Equ1	1673638	YP_009506315.1 Rep protein [Cyclovirus Equ1]	2.28e-09	157	62	53.2	47.3	22.1	-
NW_025929783.1:45439068-45439460	393	207	22	NW_025929783.1:45439068-45439460 Ursus arctos isolate Adak ecotype North America unplaced genomic scaffold, UrsArc1.0 HiC_scaffold_39, whole genome shotgun sequence	QIR82221.1	275	168	227	Viruses	Shotokuvirae	Cressdnaviricota	Chicken cyclovirus mg4_1122	2720954	QIR82221.1 replication associated protein [Chicken cyclovirus mg4_1122]	2.36e-09	157	62	53.2	47.3	21.8	-
NW_025929783.1:45439068-45439460	393	207	4	NW_025929783.1:45439068-45439460 Ursus arctos isolate Adak ecotype North America unplaced genomic scaffold, UrsArc1.0 HiC_scaffold_39, whole genome shotgun sequence	YP_009506291.1	276	171	238	Viruses	Shotokuvirae	Cressdnaviricota	Bat associated cyclovirus 6	1987731	YP_009506291.1 Rep [Bat associated cyclovirus 6]	4.53e-09	155	68	47.1	51.9	24.6	-
NW_025929783.1:45439068-45439460	393	159	4	NW_025929783.1:45439068-45439460 Ursus arctos isolate Adak ecotype North America unplaced genomic scaffold, UrsArc1.0 HiC_scaffold_39, whole genome shotgun sequence	AEI70299.1	63	7	58	Viruses	Shotokuvirae	Cressdnaviricota	Duck circovirus	324685	AEI70299.1 replication protein, partial [Duck circovirus]	1.84e-08	140	52	50.0	39.7	82.5	-
NW_025929783.1:45439068-45439460	393	207	4	NW_025929783.1:45439068-45439460 Ursus arctos isolate Adak ecotype North America unplaced genomic scaffold, UrsArc1.0 HiC_scaffold_39, whole genome shotgun sequence	QOW03342.1	296	174	238	Viruses	Shotokuvirae	Cressdnaviricota	Porcine circovirus 4	2686039	QOW03342.1 replicase [Porcine circovirus 4]	6.68e-08	147	68	45.6	51.9	22.0	-
NW_025929783.1:45439068-45439460	393	207	4	NW_025929783.1:45439068-45439460 Ursus arctos isolate Adak ecotype North America unplaced genomic scaffold, UrsArc1.0 HiC_scaffold_39, whole genome shotgun sequence	QOW03340.1	296	174	238	Viruses	Shotokuvirae	Cressdnaviricota	Porcine circovirus 4	2686039	QOW03340.1 replicase [Porcine circovirus 4]	6.68e-08	147	68	45.6	51.9	22.0	-
NW_025929783.1:45439068-45439460	393	207	4	NW_025929783.1:45439068-45439460 Ursus arctos isolate Adak ecotype North America unplaced genomic scaffold, UrsArc1.0 HiC_scaffold_39, whole genome shotgun sequence	QOJ43929.1	296	174	238	Viruses	Shotokuvirae	Cressdnaviricota	Porcine circovirus 4	2686039	QOJ43929.1 replicase [Porcine circovirus 4]	6.68e-08	147	68	45.6	51.9	22.0	-
NW_025929783.1:45439068-45439460	393	207	4	NW_025929783.1:45439068-45439460 Ursus arctos isolate Adak ecotype North America unplaced genomic scaffold, UrsArc1.0 HiC_scaffold_39, whole genome shotgun sequence	QDH76147.1	200	133	197	Viruses	Shotokuvirae	Cressdnaviricota	Porcine circovirus	46221	QDH76147.1 rep protein, partial [Porcine circovirus]	1.05e-07	143	68	44.1	51.9	32.5	-
NW_025929783.1:45439068-45439460	393	207	4	NW_025929783.1:45439068-45439460 Ursus arctos isolate Adak ecotype North America unplaced genomic scaffold, UrsArc1.0 HiC_scaffold_39, whole genome shotgun sequence	QDH76146.1	203	136	200	Viruses	Shotokuvirae	Cressdnaviricota	Porcine circovirus	46221	QDH76146.1 rep protein, partial [Porcine circovirus]	1.10e-07	143	68	44.1	51.9	32.0	-
NW_025929783.1:45439068-45439460	393	207	4	NW_025929783.1:45439068-45439460 Ursus arctos isolate Adak ecotype North America unplaced genomic scaffold, UrsArc1.0 HiC_scaffold_39, whole genome shotgun sequence	QDH76145.1	203	135	199	Viruses	Shotokuvirae	Cressdnaviricota	Porcine circovirus	46221	QDH76145.1 rep protein, partial [Porcine circovirus]	1.10e-07	143	68	44.1	51.9	32.0	-
NW_025929783.1:45439068-45439460	393	207	4	NW_025929783.1:45439068-45439460 Ursus arctos isolate Adak ecotype North America unplaced genomic scaffold, UrsArc1.0 HiC_scaffold_39, whole genome shotgun sequence	QDH76144.1	204	136	200	Viruses	Shotokuvirae	Cressdnaviricota	Porcine circovirus	46221	QDH76144.1 rep protein, partial [Porcine circovirus]	1.11e-07	143	68	44.1	51.9	31.9	-
NW_025929783.1:45439068-45439460	393	207	4	NW_025929783.1:45439068-45439460 Ursus arctos isolate Adak ecotype North America unplaced genomic scaffold, UrsArc1.0 HiC_scaffold_39, whole genome shotgun sequence	QDH76150.1	205	137	201	Viruses	Shotokuvirae	Cressdnaviricota	Porcine circovirus	46221	QDH76150.1 rep protein, partial [Porcine circovirus]	1.13e-07	143	68	44.1	51.9	31.7	-
NW_025929783.1:45439068-45439460	393	207	4	NW_025929783.1:45439068-45439460 Ursus arctos isolate Adak ecotype North America unplaced genomic scaffold, UrsArc1.0 HiC_scaffold_39, whole genome shotgun sequence	QTA51460.1	296	174	238	Viruses	Shotokuvirae	Cressdnaviricota	Porcine circovirus 4	2686039	QTA51460.1 Rep [Porcine circovirus 4]	1.26e-07	145	68	44.1	51.9	22.0	-
NW_025929783.1:45439068-45439460	393	159	4	NW_025929783.1:45439068-45439460 Ursus arctos isolate Adak ecotype North America unplaced genomic scaffold, UrsArc1.0 HiC_scaffold_39, whole genome shotgun sequence	UUL70807.1	292	186	237	Viruses	Shotokuvirae	Cressdnaviricota	Duck circovirus	324685	UUL70807.1 rep protein [Duck circovirus]	1.70e-07	144	52	50.0	39.7	17.8	-
NW_025929783.1:45439068-45439460	393	159	4	NW_025929783.1:45439068-45439460 Ursus arctos isolate Adak ecotype North America unplaced genomic scaffold, UrsArc1.0 HiC_scaffold_39, whole genome shotgun sequence	UUL70821.1	292	186	237	Viruses	Shotokuvirae	Cressdnaviricota	Duck circovirus	324685	UUL70821.1 rep protein [Duck circovirus]	1.70e-07	144	52	50.0	39.7	17.8	-
NW_025929783.1:45439068-45439460	393	159	4	NW_025929783.1:45439068-45439460 Ursus arctos isolate Adak ecotype North America unplaced genomic scaffold, UrsArc1.0 HiC_scaffold_39, whole genome shotgun sequence	UUL70789.1	292	186	237	Viruses	Shotokuvirae	Cressdnaviricota	Duck circovirus	324685	UUL70789.1 rep protein [Duck circovirus]	1.70e-07	144	52	50.0	39.7	17.8	-
NW_025929783.1:45439068-45439460	393	207	4	NW_025929783.1:45439068-45439460 Ursus arctos isolate Adak ecotype North America unplaced genomic scaffold, UrsArc1.0 HiC_scaffold_39, whole genome shotgun sequence	QSV11988.1	296	174	238	Viruses	Shotokuvirae	Cressdnaviricota	Porcine circovirus 4	2686039	QSV11988.1 Rep [Porcine circovirus 4]	1.73e-07	144	68	44.1	51.9	22.0	-
NW_025929783.1:45439068-45439460	393	207	4	NW_025929783.1:45439068-45439460 Ursus arctos isolate Adak ecotype North America unplaced genomic scaffold, UrsArc1.0 HiC_scaffold_39, whole genome shotgun sequence	UPP37782.1	296	174	238	Viruses	Shotokuvirae	Cressdnaviricota	Porcine circovirus 4	2686039	UPP37782.1 replicase protein [Porcine circovirus 4]	1.73e-07	144	68	44.1	51.9	22.0	-
NW_025929783.1:45439068-45439460	393	207	4	NW_025929783.1:45439068-45439460 Ursus arctos isolate Adak ecotype North America unplaced genomic scaffold, UrsArc1.0 HiC_scaffold_39, whole genome shotgun sequence	QTA51480.1	296	174	238	Viruses	Shotokuvirae	Cressdnaviricota	Porcine circovirus 4	2686039	QTA51480.1 Rep [Porcine circovirus 4]	1.73e-07	144	68	44.1	51.9	22.0	-
NW_025929783.1:45439068-45439460	393	207	4	NW_025929783.1:45439068-45439460 Ursus arctos isolate Adak ecotype North America unplaced genomic scaffold, UrsArc1.0 HiC_scaffold_39, whole genome shotgun sequence	QTA51466.1	296	174	238	Viruses	Shotokuvirae	Cressdnaviricota	Porcine circovirus 4	2686039	QTA51466.1 Rep [Porcine circovirus 4]	1.73e-07	144	68	44.1	51.9	22.0	-
NW_025929783.1:45439068-45439460	393	207	4	NW_025929783.1:45439068-45439460 Ursus arctos isolate Adak ecotype North America unplaced genomic scaffold, UrsArc1.0 HiC_scaffold_39, whole genome shotgun sequence	QTA51454.1	296	174	238	Viruses	Shotokuvirae	Cressdnaviricota	Porcine circovirus 4	2686039	QTA51454.1 Rep [Porcine circovirus 4]	1.73e-07	144	68	44.1	51.9	22.0	-
NW_025929783.1:45439068-45439460	393	207	4	NW_025929783.1:45439068-45439460 Ursus arctos isolate Adak ecotype North America unplaced genomic scaffold, UrsArc1.0 HiC_scaffold_39, whole genome shotgun sequence	QTA51456.1	296	174	238	Viruses	Shotokuvirae	Cressdnaviricota	Porcine circovirus 4	2686039	QTA51456.1 Rep [Porcine circovirus 4]	1.73e-07	144	68	44.1	51.9	22.0	-
NW_025929783.1:45439068-45439460	393	207	4	NW_025929783.1:45439068-45439460 Ursus arctos isolate Adak ecotype North America unplaced genomic scaffold, UrsArc1.0 HiC_scaffold_39, whole genome shotgun sequence	UPP37784.1	296	174	238	Viruses	Shotokuvirae	Cressdnaviricota	Porcine circovirus 4	2686039	UPP37784.1 replicase protein [Porcine circovirus 4]	2.38e-07	143	68	44.1	51.9	22.0	-
NW_025929783.1:45439068-45439460	393	207	4	NW_025929783.1:45439068-45439460 Ursus arctos isolate Adak ecotype North America unplaced genomic scaffold, UrsArc1.0 HiC_scaffold_39, whole genome shotgun sequence	UML14235.1	296	174	238	Viruses	Shotokuvirae	Cressdnaviricota	Porcine circovirus 4	2686039	UML14235.1 replicase [Porcine circovirus 4]	2.38e-07	143	68	44.1	51.9	22.0	-
NW_025929783.1:45439068-45439460	393	207	4	NW_025929783.1:45439068-45439460 Ursus arctos isolate Adak ecotype North America unplaced genomic scaffold, UrsArc1.0 HiC_scaffold_39, whole genome shotgun sequence	UML14245.1	296	174	238	Viruses	Shotokuvirae	Cressdnaviricota	Porcine circovirus 4	2686039	UML14245.1 replicase [Porcine circovirus 4]	2.38e-07	143	68	44.1	51.9	22.0	-
NW_025929795.1:101433274-101434126	853	1	150	NW_025929795.1:101433274-101434126 Ursus arctos isolate Adak ecotype North America unplaced genomic scaffold, UrsArc1.0 HiC_scaffold_40, whole genome shotgun sequence	XP_048069601.1	107	58	107	Eukaryota	Metazoa	Chordata	Ursus arctos	9644	XP_048069601.1 BET1-like protein isoform X2 [Ursus arctos]	2.24e-26	275	50	96.0	17.6	46.7	+
NW_025929795.1:101433274-101434126	853	384	614	NW_025929795.1:101433274-101434126 Ursus arctos isolate Adak ecotype North America unplaced genomic scaffold, UrsArc1.0 HiC_scaffold_40, whole genome shotgun sequence	AXQ03966.1	305	137	216	Viruses	Shotokuvirae	Cressdnaviricota	Black-headed python circovirus 1	2304615	AXQ03966.1 replication associated protein [Black-headed python circovirus 1]	1.06e-10	178	80	45.0	27.1	26.2	+
NW_025929795.1:101433274-101434126	853	605	823	NW_025929795.1:101433274-101434126 Ursus arctos isolate Adak ecotype North America unplaced genomic scaffold, UrsArc1.0 HiC_scaffold_40, whole genome shotgun sequence	YP_009506279.1	318	233	305	Viruses	Shotokuvirae	Cressdnaviricota	Bat associated circovirus 7	2003312	YP_009506279.1 Rep [Bat associated circovirus 7]	3.03e-10	175	73	42.5	25.7	23.0	+
NW_025929795.1:101433274-101434126	853	306	614	NW_025929795.1:101433274-101434126 Ursus arctos isolate Adak ecotype North America unplaced genomic scaffold, UrsArc1.0 HiC_scaffold_40, whole genome shotgun sequence	QTA51472.1	296	110	211	Viruses	Shotokuvirae	Cressdnaviricota	Porcine circovirus 4	2686039	QTA51472.1 Rep [Porcine circovirus 4]	1.58e-09	169	106	41.5	36.2	34.5	+
NW_025929795.1:101433274-101434126	853	605	760	NW_025929795.1:101433274-101434126 Ursus arctos isolate Adak ecotype North America unplaced genomic scaffold, UrsArc1.0 HiC_scaffold_40, whole genome shotgun sequence	AAY81717.1	239	188	238	Viruses	Shotokuvirae	Cressdnaviricota	Beak and feather disease virus	77856	AAY81717.1 replicase-associated protein, partial [Beak and feather disease virus]	2.99e-09	165	52	55.8	18.3	21.3	+
NW_025929795.1:101433274-101434126	853	393	623	NW_025929795.1:101433274-101434126 Ursus arctos isolate Adak ecotype North America unplaced genomic scaffold, UrsArc1.0 HiC_scaffold_40, whole genome shotgun sequence	YP_009506291.1	276	139	214	Viruses	Shotokuvirae	Cressdnaviricota	Bat associated cyclovirus 6	1987731	YP_009506291.1 Rep [Bat associated cyclovirus 6]	3.31e-09	166	80	40.0	27.1	27.5	+
NW_025929795.1:101433274-101434126	853	605	760	NW_025929795.1:101433274-101434126 Ursus arctos isolate Adak ecotype North America unplaced genomic scaffold, UrsArc1.0 HiC_scaffold_40, whole genome shotgun sequence	AAY81724.1	239	188	238	Viruses	Shotokuvirae	Cressdnaviricota	Beak and feather disease virus	77856	AAY81724.1 replicase-associated protein, partial [Beak and feather disease virus]	4.10e-09	164	52	55.8	18.3	21.3	+
NW_025929795.1:101433274-101434126	853	605	760	NW_025929795.1:101433274-101434126 Ursus arctos isolate Adak ecotype North America unplaced genomic scaffold, UrsArc1.0 HiC_scaffold_40, whole genome shotgun sequence	AAY81721.1	239	188	238	Viruses	Shotokuvirae	Cressdnaviricota	Beak and feather disease virus	77856	AAY81721.1 replicase-associated protein, partial [Beak and feather disease virus]	4.10e-09	164	52	55.8	18.3	21.3	+
NW_025929795.1:101433274-101434126	853	605	760	NW_025929795.1:101433274-101434126 Ursus arctos isolate Adak ecotype North America unplaced genomic scaffold, UrsArc1.0 HiC_scaffold_40, whole genome shotgun sequence	AAY81723.1	239	188	238	Viruses	Shotokuvirae	Cressdnaviricota	Beak and feather disease virus	77856	AAY81723.1 replicase-associated protein, partial [Beak and feather disease virus]	4.10e-09	164	52	55.8	18.3	21.3	+
NW_025929795.1:101433274-101434126	853	605	760	NW_025929795.1:101433274-101434126 Ursus arctos isolate Adak ecotype North America unplaced genomic scaffold, UrsArc1.0 HiC_scaffold_40, whole genome shotgun sequence	AAY81725.1	239	188	238	Viruses	Shotokuvirae	Cressdnaviricota	Beak and feather disease virus	77856	AAY81725.1 replicase-associated protein, partial [Beak and feather disease virus]	4.10e-09	164	52	55.8	18.3	21.3	+
NW_025929795.1:101433274-101434126	853	605	760	NW_025929795.1:101433274-101434126 Ursus arctos isolate Adak ecotype North America unplaced genomic scaffold, UrsArc1.0 HiC_scaffold_40, whole genome shotgun sequence	AAY81722.1	239	188	238	Viruses	Shotokuvirae	Cressdnaviricota	Beak and feather disease virus	77856	AAY81722.1 replicase-associated protein, partial [Beak and feather disease virus]	4.10e-09	164	52	55.8	18.3	21.3	+
NW_025929795.1:101433274-101434126	853	605	760	NW_025929795.1:101433274-101434126 Ursus arctos isolate Adak ecotype North America unplaced genomic scaffold, UrsArc1.0 HiC_scaffold_40, whole genome shotgun sequence	YP_610960.1	289	204	255	Viruses	Shotokuvirae	Cressdnaviricota	Starling circovirus	349370	YP_610960.1 putative replication-associated protein [Starling circovirus]	5.16e-09	165	52	50.0	18.3	18.0	+
NW_025929795.1:101433274-101434126	853	605	760	NW_025929795.1:101433274-101434126 Ursus arctos isolate Adak ecotype North America unplaced genomic scaffold, UrsArc1.0 HiC_scaffold_40, whole genome shotgun sequence	AGI95802.1	289	204	255	Viruses	Shotokuvirae	Cressdnaviricota	Starling circovirus	349370	AGI95802.1 replication-associated protein [Starling circovirus]	5.16e-09	165	52	50.0	18.3	18.0	+
NW_025929795.1:101433274-101434126	853	605	760	NW_025929795.1:101433274-101434126 Ursus arctos isolate Adak ecotype North America unplaced genomic scaffold, UrsArc1.0 HiC_scaffold_40, whole genome shotgun sequence	AGI95800.1	289	204	255	Viruses	Shotokuvirae	Cressdnaviricota	Starling circovirus	349370	AGI95800.1 replication-associated protein [Starling circovirus]	5.16e-09	165	52	50.0	18.3	18.0	+
NW_025929795.1:101433274-101434126	853	605	784	NW_025929795.1:101433274-101434126 Ursus arctos isolate Adak ecotype North America unplaced genomic scaffold, UrsArc1.0 HiC_scaffold_40, whole genome shotgun sequence	YP_010084306.1	295	210	267	Viruses	Shotokuvirae	Cressdnaviricota	Tick circovirus;Tick associated circovirus 2	1983779;2560806	YP_010084306.1 rep protein [Tick associated circovirus 2]	7.37e-09	164	60	50.0	21.1	19.7	+
NW_025929795.1:101433274-101434126	853	605	784	NW_025929795.1:101433274-101434126 Ursus arctos isolate Adak ecotype North America unplaced genomic scaffold, UrsArc1.0 HiC_scaffold_40, whole genome shotgun sequence	QTG40721.1	295	210	267	Viruses	Shotokuvirae	Cressdnaviricota	Tick circovirus	1983779	QTG40721.1 rep protein [Tick circovirus]	7.37e-09	164	60	50.0	21.1	19.7	+
NW_025929795.1:101433274-101434126	853	357	614	NW_025929795.1:101433274-101434126 Ursus arctos isolate Adak ecotype North America unplaced genomic scaffold, UrsArc1.0 HiC_scaffold_40, whole genome shotgun sequence	UKF74909.1	197	29	115	Viruses	Shotokuvirae	Cressdnaviricota	Bat associated circovirus 12	2734324	UKF74909.1 replication-associated protein [Bat associated circovirus 12]	7.66e-09	160	89	41.6	30.2	44.2	+
NW_025929795.1:101433274-101434126	853	384	623	NW_025929795.1:101433274-101434126 Ursus arctos isolate Adak ecotype North America unplaced genomic scaffold, UrsArc1.0 HiC_scaffold_40, whole genome shotgun sequence	QJI53390.1	231	69	146	Viruses	Shotokuvirae	Cressdnaviricota	Circoviridae sp.	1954248	QJI53390.1 MAG: replication-associated protein [Circoviridae sp.]	1.74e-08	159	80	40.0	28.1	33.8	+
NW_025929795.1:101433274-101434126	853	605	760	NW_025929795.1:101433274-101434126 Ursus arctos isolate Adak ecotype North America unplaced genomic scaffold, UrsArc1.0 HiC_scaffold_40, whole genome shotgun sequence	AKO63016.1	290	205	255	Viruses	Shotokuvirae	Cressdnaviricota	Beak and feather disease virus	77856	AKO63016.1 replication-associated protein [Beak and feather disease virus]	1.77e-08	161	52	55.8	18.3	17.6	+
NW_025929795.1:101433274-101434126	853	605	760	NW_025929795.1:101433274-101434126 Ursus arctos isolate Adak ecotype North America unplaced genomic scaffold, UrsArc1.0 HiC_scaffold_40, whole genome shotgun sequence	QKX49049.1	290	205	255	Viruses	Shotokuvirae	Cressdnaviricota	Beak and feather disease virus	77856	QKX49049.1 clenched claw replicase [Beak and feather disease virus]	1.77e-08	161	52	55.8	18.3	17.6	+
NW_025929795.1:101433274-101434126	853	605	760	NW_025929795.1:101433274-101434126 Ursus arctos isolate Adak ecotype North America unplaced genomic scaffold, UrsArc1.0 HiC_scaffold_40, whole genome shotgun sequence	ARE29796.1	290	205	255	Viruses	Shotokuvirae	Cressdnaviricota	Beak and feather disease virus	77856	ARE29796.1 putative replication-associated protein [Beak and feather disease virus]	1.77e-08	161	52	55.8	18.3	17.6	+
NW_025929795.1:101433274-101434126	853	605	760	NW_025929795.1:101433274-101434126 Ursus arctos isolate Adak ecotype North America unplaced genomic scaffold, UrsArc1.0 HiC_scaffold_40, whole genome shotgun sequence	AKO63062.1	290	205	255	Viruses	Shotokuvirae	Cressdnaviricota	Beak and feather disease virus	77856	AKO63062.1 replication-associated protein [Beak and feather disease virus]	1.77e-08	161	52	55.8	18.3	17.6	+
NW_025929795.1:101433274-101434126	853	605	754	NW_025929795.1:101433274-101434126 Ursus arctos isolate Adak ecotype North America unplaced genomic scaffold, UrsArc1.0 HiC_scaffold_40, whole genome shotgun sequence	AKO63006.1	290	205	254	Viruses	Shotokuvirae	Cressdnaviricota	Beak and feather disease virus	77856	AKO63006.1 replication-associated protein [Beak and feather disease virus]	1.77e-08	161	50	56.0	17.6	17.2	+
NW_025929795.1:101433274-101434126	853	605	760	NW_025929795.1:101433274-101434126 Ursus arctos isolate Adak ecotype North America unplaced genomic scaffold, UrsArc1.0 HiC_scaffold_40, whole genome shotgun sequence	AKO63010.1	290	205	255	Viruses	Shotokuvirae	Cressdnaviricota	Beak and feather disease virus	77856	AKO63010.1 replication-associated protein [Beak and feather disease virus]	1.77e-08	161	52	55.8	18.3	17.6	+
NW_025929795.1:101433274-101434126	853	605	760	NW_025929795.1:101433274-101434126 Ursus arctos isolate Adak ecotype North America unplaced genomic scaffold, UrsArc1.0 HiC_scaffold_40, whole genome shotgun sequence	AKO63012.1	290	205	255	Viruses	Shotokuvirae	Cressdnaviricota	Beak and feather disease virus	77856	AKO63012.1 replication-associated protein [Beak and feather disease virus]	1.77e-08	161	52	55.8	18.3	17.6	+
NW_025929795.1:9111204-9112059	856	16	156	NW_025929795.1:9111204-9112059 Ursus arctos isolate Adak ecotype North America unplaced genomic scaffold, UrsArc1.0 HiC_scaffold_40, whole genome shotgun sequence	XP_048069601.1	107	57	103	Eukaryota	Metazoa	Chordata	Ursus arctos	9644	XP_048069601.1 BET1-like protein isoform X2 [Ursus arctos]	1.92e-19	228	47	83.0	16.5	43.9	+
NW_025929795.1:9111204-9112059	856	395	817	NW_025929795.1:9111204-9112059 Ursus arctos isolate Adak ecotype North America unplaced genomic scaffold, UrsArc1.0 HiC_scaffold_40, whole genome shotgun sequence	YP_009506279.1	318	164	305	Viruses	Shotokuvirae	Cressdnaviricota	Bat associated circovirus 7	2003312	YP_009506279.1 Rep [Bat associated circovirus 7]	2.27e-16	220	145	35.9	49.4	44.7	+
NW_025929795.1:9111204-9112059	856	383	778	NW_025929795.1:9111204-9112059 Ursus arctos isolate Adak ecotype North America unplaced genomic scaffold, UrsArc1.0 HiC_scaffold_40, whole genome shotgun sequence	AWO14244.1	296	136	270	Viruses	Shotokuvirae	Cressdnaviricota	Porcine circovirus 3	1868221	AWO14244.1 replication-associated protein, partial [Porcine circovirus 3]	7.91e-15	208	136	33.1	46.3	45.6	+
NW_025929795.1:9111204-9112059	856	395	751	NW_025929795.1:9111204-9112059 Ursus arctos isolate Adak ecotype North America unplaced genomic scaffold, UrsArc1.0 HiC_scaffold_40, whole genome shotgun sequence	UMM62403.1	303	147	266	Viruses	Shotokuvirae	Cressdnaviricota	European bee-eater circovirus	2922908	UMM62403.1 putative rep [European bee-eater circovirus]	8.65e-15	208	121	35.5	41.7	39.6	+
NW_025929795.1:9111204-9112059	856	395	778	NW_025929795.1:9111204-9112059 Ursus arctos isolate Adak ecotype North America unplaced genomic scaffold, UrsArc1.0 HiC_scaffold_40, whole genome shotgun sequence	AWO14222.1	296	140	270	Viruses	Shotokuvirae	Cressdnaviricota	Porcine circovirus 3	1868221	AWO14222.1 replication-associated protein, partial [Porcine circovirus 3]	1.09e-14	207	132	34.8	44.9	44.3	+
NW_025929795.1:9111204-9112059	856	395	778	NW_025929795.1:9111204-9112059 Ursus arctos isolate Adak ecotype North America unplaced genomic scaffold, UrsArc1.0 HiC_scaffold_40, whole genome shotgun sequence	AVV68418.1	296	140	270	Viruses	Shotokuvirae	Cressdnaviricota	Porcine circovirus 3	1868221	AVV68418.1 replication-associated protein, partial [Porcine circovirus 3]	1.09e-14	207	132	34.8	44.9	44.3	+
NW_025929795.1:9111204-9112059	856	395	778	NW_025929795.1:9111204-9112059 Ursus arctos isolate Adak ecotype North America unplaced genomic scaffold, UrsArc1.0 HiC_scaffold_40, whole genome shotgun sequence	AVV68420.1	296	140	270	Viruses	Shotokuvirae	Cressdnaviricota	Porcine circovirus 3	1868221	AVV68420.1 replication-associated protein, partial [Porcine circovirus 3]	1.09e-14	207	132	34.8	44.9	44.3	+
NW_025929795.1:9111204-9112059	856	395	778	NW_025929795.1:9111204-9112059 Ursus arctos isolate Adak ecotype North America unplaced genomic scaffold, UrsArc1.0 HiC_scaffold_40, whole genome shotgun sequence	QGM49267.1	296	140	270	Viruses	Shotokuvirae	Cressdnaviricota	Porcine circovirus 3	1868221	QGM49267.1 replication protein, partial [Porcine circovirus 3]	1.09e-14	207	132	34.8	44.9	44.3	+
NW_025929795.1:9111204-9112059	856	395	778	NW_025929795.1:9111204-9112059 Ursus arctos isolate Adak ecotype North America unplaced genomic scaffold, UrsArc1.0 HiC_scaffold_40, whole genome shotgun sequence	AVA16977.1	296	140	270	Viruses	Shotokuvirae	Cressdnaviricota	Porcine circovirus 3	1868221	AVA16977.1 replicase-associated protein, partial [Porcine circovirus 3]	1.09e-14	207	132	34.8	44.9	44.3	+
NW_025929795.1:9111204-9112059	856	395	778	NW_025929795.1:9111204-9112059 Ursus arctos isolate Adak ecotype North America unplaced genomic scaffold, UrsArc1.0 HiC_scaffold_40, whole genome shotgun sequence	AZZ85968.1	296	140	270	Viruses	Shotokuvirae	Cressdnaviricota	Porcine circovirus 3	1868221	AZZ85968.1 replication-associated protein, partial [Porcine circovirus 3]	1.09e-14	207	132	34.8	44.9	44.3	+
NW_025929795.1:9111204-9112059	856	395	847	NW_025929795.1:9111204-9112059 Ursus arctos isolate Adak ecotype North America unplaced genomic scaffold, UrsArc1.0 HiC_scaffold_40, whole genome shotgun sequence	KAI4794323.1	271	111	257	Eukaryota	Metazoa	Chordata	Chaenocephalus aceratus	36190	KAI4794323.1 hypothetical protein KUCAC02_032140 [Chaenocephalus aceratus]	1.46e-14	205	153	34.0	52.9	54.2	+
NW_025929795.1:9111204-9112059	856	371	778	NW_025929795.1:9111204-9112059 Ursus arctos isolate Adak ecotype North America unplaced genomic scaffold, UrsArc1.0 HiC_scaffold_40, whole genome shotgun sequence	QSX73455.1	296	130	270	Viruses	Shotokuvirae	Cressdnaviricota	Wolvfec circovius	2817738	QSX73455.1 replication-associated protein [Wolvfec circovius]	1.50e-14	206	142	34.5	47.7	47.6	+
NW_025929795.1:9111204-9112059	856	395	778	NW_025929795.1:9111204-9112059 Ursus arctos isolate Adak ecotype North America unplaced genomic scaffold, UrsArc1.0 HiC_scaffold_40, whole genome shotgun sequence	AYJ71751.1	296	140	270	Viruses	Shotokuvirae	Cressdnaviricota	Porcine circovirus 3	1868221	AYJ71751.1 replication-associated protein, partial [Porcine circovirus 3]	1.50e-14	206	132	34.1	44.9	44.3	+
NW_025929795.1:9111204-9112059	856	371	778	NW_025929795.1:9111204-9112059 Ursus arctos isolate Adak ecotype North America unplaced genomic scaffold, UrsArc1.0 HiC_scaffold_40, whole genome shotgun sequence	QSX73453.1	296	130	270	Viruses	Shotokuvirae	Cressdnaviricota	Wolvfec circovius	2817738	QSX73453.1 replication-associated protein [Wolvfec circovius]	1.50e-14	206	142	34.5	47.7	47.6	+
NW_025929795.1:9111204-9112059	856	395	778	NW_025929795.1:9111204-9112059 Ursus arctos isolate Adak ecotype North America unplaced genomic scaffold, UrsArc1.0 HiC_scaffold_40, whole genome shotgun sequence	QXV87336.1	296	140	270	Viruses	Shotokuvirae	Cressdnaviricota	Porcine circovirus 3	1868221	QXV87336.1 replication-associated protein, partial [Porcine circovirus 3]	1.50e-14	206	132	34.8	44.9	44.3	+
NW_025929795.1:9111204-9112059	856	395	778	NW_025929795.1:9111204-9112059 Ursus arctos isolate Adak ecotype North America unplaced genomic scaffold, UrsArc1.0 HiC_scaffold_40, whole genome shotgun sequence	AWO14228.1	296	140	270	Viruses	Shotokuvirae	Cressdnaviricota	Porcine circovirus 3	1868221	AWO14228.1 replication-associated protein, partial [Porcine circovirus 3]	1.50e-14	206	132	34.8	44.9	44.3	+
NW_025929795.1:9111204-9112059	856	395	778	NW_025929795.1:9111204-9112059 Ursus arctos isolate Adak ecotype North America unplaced genomic scaffold, UrsArc1.0 HiC_scaffold_40, whole genome shotgun sequence	URX65591.1	296	140	270	Viruses	Shotokuvirae	Cressdnaviricota	Porcine circovirus 3	1868221	URX65591.1 replication-associated protein, partial [Porcine circovirus 3]	2.06e-14	205	132	34.8	44.9	44.3	+
NW_025929795.1:9111204-9112059	856	395	778	NW_025929795.1:9111204-9112059 Ursus arctos isolate Adak ecotype North America unplaced genomic scaffold, UrsArc1.0 HiC_scaffold_40, whole genome shotgun sequence	AZZ85994.1	296	140	270	Viruses	Shotokuvirae	Cressdnaviricota	Porcine circovirus 3	1868221	AZZ85994.1 replication-associated protein, partial [Porcine circovirus 3]	2.06e-14	205	132	34.1	44.9	44.3	+
NW_025929795.1:9111204-9112059	856	395	778	NW_025929795.1:9111204-9112059 Ursus arctos isolate Adak ecotype North America unplaced genomic scaffold, UrsArc1.0 HiC_scaffold_40, whole genome shotgun sequence	AZA15192.1	247	91	221	Viruses	Shotokuvirae	Cressdnaviricota	Porcine circovirus 3	1868221	AZA15192.1 replication-associated protein [Porcine circovirus 3]	2.63e-14	202	132	34.1	44.9	53.0	+
NW_025929795.1:9111204-9112059	856	395	778	NW_025929795.1:9111204-9112059 Ursus arctos isolate Adak ecotype North America unplaced genomic scaffold, UrsArc1.0 HiC_scaffold_40, whole genome shotgun sequence	AZA15194.1	247	91	221	Viruses	Shotokuvirae	Cressdnaviricota	Porcine circovirus 3	1868221	AZA15194.1 replication-associated protein [Porcine circovirus 3]	2.63e-14	202	132	34.1	44.9	53.0	+
NW_025929795.1:9111204-9112059	856	395	778	NW_025929795.1:9111204-9112059 Ursus arctos isolate Adak ecotype North America unplaced genomic scaffold, UrsArc1.0 HiC_scaffold_40, whole genome shotgun sequence	QLP88736.1	296	140	270	Viruses	Shotokuvirae	Cressdnaviricota	Porcine circovirus 3	1868221	QLP88736.1 replicase, partial [Porcine circovirus 3]	2.83e-14	204	132	34.1	44.9	44.3	+
NW_025929795.1:9111204-9112059	856	395	778	NW_025929795.1:9111204-9112059 Ursus arctos isolate Adak ecotype North America unplaced genomic scaffold, UrsArc1.0 HiC_scaffold_40, whole genome shotgun sequence	QEQ92515.1	296	140	270	Viruses	Shotokuvirae	Cressdnaviricota	Porcine circovirus 3	1868221	QEQ92515.1 replication-associated protein, partial [Porcine circovirus 3]	2.83e-14	204	132	34.1	44.9	44.3	+
NW_025929795.1:9111204-9112059	856	395	778	NW_025929795.1:9111204-9112059 Ursus arctos isolate Adak ecotype North America unplaced genomic scaffold, UrsArc1.0 HiC_scaffold_40, whole genome shotgun sequence	QGX90132.1	280	140	270	Viruses	Shotokuvirae	Cressdnaviricota	Porcine circovirus 3	1868221	QGX90132.1 rep, partial [Porcine circovirus 3]	3.15e-14	203	132	34.1	44.9	46.8	+
NW_025929795.1:9111204-9112059	856	572	754	NW_025929795.1:9111204-9112059 Ursus arctos isolate Adak ecotype North America unplaced genomic scaffold, UrsArc1.0 HiC_scaffold_40, whole genome shotgun sequence	AAY81724.1	239	179	238	Viruses	Shotokuvirae	Cressdnaviricota	Beak and feather disease virus	77856	AAY81724.1 replicase-associated protein, partial [Beak and feather disease virus]	3.17e-14	201	61	55.7	21.4	25.1	+
NW_025929795.1:9111204-9112059	856	572	754	NW_025929795.1:9111204-9112059 Ursus arctos isolate Adak ecotype North America unplaced genomic scaffold, UrsArc1.0 HiC_scaffold_40, whole genome shotgun sequence	AAY81721.1	239	179	238	Viruses	Shotokuvirae	Cressdnaviricota	Beak and feather disease virus	77856	AAY81721.1 replicase-associated protein, partial [Beak and feather disease virus]	3.17e-14	201	61	55.7	21.4	25.1	+
NW_025929795.1:94975507-94976070	564	1	564	NW_025929795.1:94975507-94976070 Ursus arctos isolate Adak ecotype North America unplaced genomic scaffold, UrsArc1.0 HiC_scaffold_40, whole genome shotgun sequence	XP_008695475.1	291	11	198	Eukaryota	Metazoa	Chordata	Ursus arctos;Ursus maritimus	9644;29073	XP_008695475.1 GTPase IMAP family member 7 [Ursus maritimus]	6.38e-133	986	188	100	100	64.6	+
NW_025929795.1:94975507-94976070	564	1	564	NW_025929795.1:94975507-94976070 Ursus arctos isolate Adak ecotype North America unplaced genomic scaffold, UrsArc1.0 HiC_scaffold_40, whole genome shotgun sequence	XP_045648314.1	291	11	198	Eukaryota	Metazoa	Chordata	Ursus americanus	9643	XP_045648314.1 GTPase IMAP family member 7-like [Ursus americanus]	2.13e-131	976	188	98.9	100	64.6	+
NW_025929795.1:94975507-94976070	564	1	564	NW_025929795.1:94975507-94976070 Ursus arctos isolate Adak ecotype North America unplaced genomic scaffold, UrsArc1.0 HiC_scaffold_40, whole genome shotgun sequence	EFB12824.1	220	11	198	Eukaryota	Metazoa	Chordata	Ailuropoda melanoleuca	9646	EFB12824.1 hypothetical protein PANDA_022527, partial [Ailuropoda melanoleuca]	4.37e-126	934	188	95.2	100	85.5	+
NW_025929795.1:94975507-94976070	564	1	564	NW_025929795.1:94975507-94976070 Ursus arctos isolate Adak ecotype North America unplaced genomic scaffold, UrsArc1.0 HiC_scaffold_40, whole genome shotgun sequence	XP_019649564.2	291	11	198	Eukaryota	Metazoa	Chordata	Ailuropoda melanoleuca	9646	XP_019649564.2 GTPase IMAP family member 7 [Ailuropoda melanoleuca]	1.30e-125	938	188	95.7	100	64.6	+
NW_025929795.1:94975507-94976070	564	1	564	NW_025929795.1:94975507-94976070 Ursus arctos isolate Adak ecotype North America unplaced genomic scaffold, UrsArc1.0 HiC_scaffold_40, whole genome shotgun sequence	XP_034495320.1	291	11	198	Eukaryota	Metazoa	Chordata	Ailuropoda melanoleuca	9646	XP_034495320.1 GTPase IMAP family member 7-like [Ailuropoda melanoleuca]	3.72e-125	935	188	94.7	100	64.6	+
NW_025929795.1:94975507-94976070	564	1	564	NW_025929795.1:94975507-94976070 Ursus arctos isolate Adak ecotype North America unplaced genomic scaffold, UrsArc1.0 HiC_scaffold_40, whole genome shotgun sequence	EFB28139.1	290	11	198	Eukaryota	Metazoa	Chordata	Ailuropoda melanoleuca	9646	EFB28139.1 hypothetical protein PANDA_022361, partial [Ailuropoda melanoleuca]	5.93e-124	927	188	94.1	100	64.8	+
NW_025929795.1:94975507-94976070	564	1	564	NW_025929795.1:94975507-94976070 Ursus arctos isolate Adak ecotype North America unplaced genomic scaffold, UrsArc1.0 HiC_scaffold_40, whole genome shotgun sequence	XP_008686846.2	291	11	198	Eukaryota	Metazoa	Chordata	Ursus maritimus	29073	XP_008686846.2 GTPase IMAP family member 7-like [Ursus maritimus]	3.54e-123	922	188	93.6	100	64.6	+
NW_025929795.1:94975507-94976070	564	1	564	NW_025929795.1:94975507-94976070 Ursus arctos isolate Adak ecotype North America unplaced genomic scaffold, UrsArc1.0 HiC_scaffold_40, whole genome shotgun sequence	XP_026346534.2	291	11	198	Eukaryota	Metazoa	Chordata	Ursus arctos	9644	XP_026346534.2 GTPase IMAP family member 7 [Ursus arctos]	3.54e-123	922	188	93.6	100	64.6	+
NW_025929795.1:94975507-94976070	564	1	564	NW_025929795.1:94975507-94976070 Ursus arctos isolate Adak ecotype North America unplaced genomic scaffold, UrsArc1.0 HiC_scaffold_40, whole genome shotgun sequence	XP_045648299.1	291	11	198	Eukaryota	Metazoa	Chordata	Ursus americanus	9643	XP_045648299.1 GTPase IMAP family member 7-like [Ursus americanus]	2.38e-121	910	188	92.6	100	64.6	+
NW_025929795.1:94975507-94976070	564	1	564	NW_025929795.1:94975507-94976070 Ursus arctos isolate Adak ecotype North America unplaced genomic scaffold, UrsArc1.0 HiC_scaffold_40, whole genome shotgun sequence	XP_006752140.2	291	11	198	Eukaryota	Metazoa	Chordata	Leptonychotes weddellii	9713	XP_006752140.2 GTPase IMAP family member 7 [Leptonychotes weddellii]	4.12e-115	869	188	85.1	100	64.6	+
NW_025929795.1:94975507-94976070	564	1	564	NW_025929795.1:94975507-94976070 Ursus arctos isolate Adak ecotype North America unplaced genomic scaffold, UrsArc1.0 HiC_scaffold_40, whole genome shotgun sequence	XP_034885364.1	291	11	198	Eukaryota	Metazoa	Chordata	Mirounga leonina	9715	XP_034885364.1 GTPase IMAP family member 7 [Mirounga leonina]	2.38e-114	864	188	84.6	100	64.6	+
NW_025929795.1:94975507-94976070	564	1	564	NW_025929795.1:94975507-94976070 Ursus arctos isolate Adak ecotype North America unplaced genomic scaffold, UrsArc1.0 HiC_scaffold_40, whole genome shotgun sequence	XP_045727500.1	291	11	198	Eukaryota	Metazoa	Chordata	Mirounga angustirostris	9716	XP_045727500.1 GTPase IMAP family member 7 [Mirounga angustirostris]	6.80e-114	861	188	84.0	100	64.6	+
NW_025929795.1:94975507-94976070	564	1	564	NW_025929795.1:94975507-94976070 Ursus arctos isolate Adak ecotype North America unplaced genomic scaffold, UrsArc1.0 HiC_scaffold_40, whole genome shotgun sequence	XP_021548613.1	291	11	198	Eukaryota	Metazoa	Chordata	Neomonachus schauinslandi	29088	XP_021548613.1 GTPase IMAP family member 7 [Neomonachus schauinslandi]	9.65e-114	860	188	84.0	100	64.6	+
NW_025929795.1:94975507-94976070	564	1	564	NW_025929795.1:94975507-94976070 Ursus arctos isolate Adak ecotype North America unplaced genomic scaffold, UrsArc1.0 HiC_scaffold_40, whole genome shotgun sequence	XP_032255289.1	291	11	198	Eukaryota	Metazoa	Chordata	Phoca vitulina	9720	XP_032255289.1 GTPase IMAP family member 7-like [Phoca vitulina]	1.12e-112	853	188	83.0	100	64.6	+
NW_025929795.1:94975507-94976070	564	1	564	NW_025929795.1:94975507-94976070 Ursus arctos isolate Adak ecotype North America unplaced genomic scaffold, UrsArc1.0 HiC_scaffold_40, whole genome shotgun sequence	XP_032255283.1	300	11	198	Eukaryota	Metazoa	Chordata	Phoca vitulina	9720	XP_032255283.1 LOW QUALITY PROTEIN: GTPase IMAP family member 7-like [Phoca vitulina]	1.52e-112	853	188	83.0	100	62.7	+
NW_025929795.1:94975507-94976070	564	1	564	NW_025929795.1:94975507-94976070 Ursus arctos isolate Adak ecotype North America unplaced genomic scaffold, UrsArc1.0 HiC_scaffold_40, whole genome shotgun sequence	XP_035931646.1	291	11	198	Eukaryota	Metazoa	Chordata	Halichoerus grypus	9711	XP_035931646.1 GTPase IMAP family member 7 [Halichoerus grypus]	3.72e-111	843	188	81.4	100	64.6	+
NW_025929795.1:94975507-94976070	564	1	564	NW_025929795.1:94975507-94976070 Ursus arctos isolate Adak ecotype North America unplaced genomic scaffold, UrsArc1.0 HiC_scaffold_40, whole genome shotgun sequence	KAF3815853.1	579	11	198	Eukaryota	Metazoa	Chordata	Mirounga leonina	9715	KAF3815853.1 hypothetical protein GH733_016192 [Mirounga leonina]	1.96e-110	864	188	84.6	100	32.5	+
NW_025929795.1:94975507-94976070	564	1	564	NW_025929795.1:94975507-94976070 Ursus arctos isolate Adak ecotype North America unplaced genomic scaffold, UrsArc1.0 HiC_scaffold_40, whole genome shotgun sequence	XP_027952133.1	291	11	198	Eukaryota	Metazoa	Chordata	Eumetopias jubatus	34886	XP_027952133.1 GTPase IMAP family member 7 [Eumetopias jubatus]	1.01e-108	827	188	83.0	100	64.6	+
NW_025929795.1:94975507-94976070	564	1	564	NW_025929795.1:94975507-94976070 Ursus arctos isolate Adak ecotype North America unplaced genomic scaffold, UrsArc1.0 HiC_scaffold_40, whole genome shotgun sequence	XP_043445837.1	291	11	198	Eukaryota	Metazoa	Chordata	Prionailurus bengalensis	37029	XP_043445837.1 GTPase IMAP family member 7-like [Prionailurus bengalensis]	6.75e-107	815	188	79.8	100	64.6	+
NW_025929795.1:94975507-94976070	564	1	564	NW_025929795.1:94975507-94976070 Ursus arctos isolate Adak ecotype North America unplaced genomic scaffold, UrsArc1.0 HiC_scaffold_40, whole genome shotgun sequence	XP_042782988.1	291	11	198	Eukaryota	Metazoa	Chordata	Panthera leo	9689	XP_042782988.1 GTPase IMAP family member 7-like isoform X2 [Panthera leo]	1.93e-106	812	188	79.3	100	64.6	+
NW_025929795.1:94975507-94976070	564	1	564	NW_025929795.1:94975507-94976070 Ursus arctos isolate Adak ecotype North America unplaced genomic scaffold, UrsArc1.0 HiC_scaffold_40, whole genome shotgun sequence	XP_026908743.1	291	11	198	Eukaryota	Metazoa	Chordata	Acinonyx jubatus	32536	XP_026908743.1 GTPase IMAP family member 7-like isoform X2 [Acinonyx jubatus]	2.74e-106	811	188	79.3	100	64.6	+
NW_025929795.1:94975507-94976070	564	1	564	NW_025929795.1:94975507-94976070 Ursus arctos isolate Adak ecotype North America unplaced genomic scaffold, UrsArc1.0 HiC_scaffold_40, whole genome shotgun sequence	XP_026908742.1	297	17	204	Eukaryota	Metazoa	Chordata	Acinonyx jubatus	32536	XP_026908742.1 GTPase IMAP family member 7-like isoform X1 [Acinonyx jubatus]	3.35e-106	811	188	79.3	100	63.3	+
NW_025929795.1:94975507-94976070	564	1	564	NW_025929795.1:94975507-94976070 Ursus arctos isolate Adak ecotype North America unplaced genomic scaffold, UrsArc1.0 HiC_scaffold_40, whole genome shotgun sequence	XP_042782987.1	322	42	229	Eukaryota	Metazoa	Chordata	Panthera leo	9689	XP_042782987.1 GTPase IMAP family member 7-like isoform X1 [Panthera leo]	5.44e-106	812	188	79.3	100	58.4	+
NW_025929795.1:94975507-94976070	564	1	564	NW_025929795.1:94975507-94976070 Ursus arctos isolate Adak ecotype North America unplaced genomic scaffold, UrsArc1.0 HiC_scaffold_40, whole genome shotgun sequence	XP_026908811.1	211	11	198	Eukaryota	Metazoa	Chordata	Acinonyx jubatus	32536	XP_026908811.1 GTPase IMAP family member 7-like, partial [Acinonyx jubatus]	8.35e-106	800	188	77.1	100	89.1	+
NW_025929795.1:94975507-94976070	564	1	564	NW_025929795.1:94975507-94976070 Ursus arctos isolate Adak ecotype North America unplaced genomic scaffold, UrsArc1.0 HiC_scaffold_40, whole genome shotgun sequence	XP_030164615.1	297	11	198	Eukaryota	Metazoa	Chordata	Lynx canadensis	61383	XP_030164615.1 GTPase IMAP family member 7-like isoform X4 [Lynx canadensis]	1.36e-105	807	188	78.2	100	63.3	+
NW_025929795.1:95045897-95046439	543	543	1	NW_025929795.1:95045897-95046439 Ursus arctos isolate Adak ecotype North America unplaced genomic scaffold, UrsArc1.0 HiC_scaffold_40, whole genome shotgun sequence	XP_040499747.1	309	30	210	Eukaryota	Metazoa	Chordata	Ursus maritimus	29073	XP_040499747.1 GTPase IMAP family member 5 [Ursus maritimus]	1.05e-124	933	181	100	100	58.6	-
NW_025929795.1:95045897-95046439	543	543	1	NW_025929795.1:95045897-95046439 Ursus arctos isolate Adak ecotype North America unplaced genomic scaffold, UrsArc1.0 HiC_scaffold_40, whole genome shotgun sequence	XP_026346520.1	309	30	210	Eukaryota	Metazoa	Chordata	Ursus americanus;Ursus arctos	9643;9644	XP_026346520.1 GTPase IMAP family member 5 [Ursus arctos]	1.05e-124	933	181	100	100	58.6	-
NW_025929795.1:95045897-95046439	543	543	1	NW_025929795.1:95045897-95046439 Ursus arctos isolate Adak ecotype North America unplaced genomic scaffold, UrsArc1.0 HiC_scaffold_40, whole genome shotgun sequence	XP_048068923.1	309	30	210	Eukaryota	Metazoa	Chordata	Ursus arctos	9644	XP_048068923.1 GTPase IMAP family member 5-like [Ursus arctos]	1.05e-124	933	181	100	100	58.6	-
NW_025929795.1:95045897-95046439	543	543	1	NW_025929795.1:95045897-95046439 Ursus arctos isolate Adak ecotype North America unplaced genomic scaffold, UrsArc1.0 HiC_scaffold_40, whole genome shotgun sequence	XP_045648306.1	338	59	239	Eukaryota	Metazoa	Chordata	Ursus americanus	9643	XP_045648306.1 GTPase IMAP family member 5-like isoform X1 [Ursus americanus]	2.83e-124	933	181	100	100	53.6	-
NW_025929795.1:95045897-95046439	543	543	1	NW_025929795.1:95045897-95046439 Ursus arctos isolate Adak ecotype North America unplaced genomic scaffold, UrsArc1.0 HiC_scaffold_40, whole genome shotgun sequence	XP_045648298.1	309	30	210	Eukaryota	Metazoa	Chordata	Ursus americanus	9643	XP_045648298.1 GTPase IMAP family member 5-like [Ursus americanus]	4.96e-123	922	181	99.4	100	58.6	-
NW_025929795.1:95045897-95046439	543	543	1	NW_025929795.1:95045897-95046439 Ursus arctos isolate Adak ecotype North America unplaced genomic scaffold, UrsArc1.0 HiC_scaffold_40, whole genome shotgun sequence	XP_034495315.1	321	42	222	Eukaryota	Metazoa	Chordata	Ailuropoda melanoleuca	9646	XP_034495315.1 GTPase IMAP family member 5 [Ailuropoda melanoleuca]	2.03e-120	906	181	96.1	100	56.4	-
NW_025929795.1:95045897-95046439	543	543	1	NW_025929795.1:95045897-95046439 Ursus arctos isolate Adak ecotype North America unplaced genomic scaffold, UrsArc1.0 HiC_scaffold_40, whole genome shotgun sequence	XP_030881304.1	309	30	210	Eukaryota	Metazoa	Chordata	Leptonychotes weddellii	9713	XP_030881304.1 GTPase IMAP family member 5 [Leptonychotes weddellii]	4.22e-110	837	181	90.1	100	58.6	-
NW_025929795.1:95045897-95046439	543	543	1	NW_025929795.1:95045897-95046439 Ursus arctos isolate Adak ecotype North America unplaced genomic scaffold, UrsArc1.0 HiC_scaffold_40, whole genome shotgun sequence	XP_032250286.1	309	30	210	Eukaryota	Metazoa	Chordata	Phoca vitulina	9720	XP_032250286.1 LOW QUALITY PROTEIN: GTPase IMAP family member 5 [Phoca vitulina]	5.98e-110	836	181	89.5	100	58.6	-
NW_025929795.1:95045897-95046439	543	543	1	NW_025929795.1:95045897-95046439 Ursus arctos isolate Adak ecotype North America unplaced genomic scaffold, UrsArc1.0 HiC_scaffold_40, whole genome shotgun sequence	XP_035958032.1	309	30	210	Eukaryota	Metazoa	Chordata	Halichoerus grypus	9711	XP_035958032.1 GTPase IMAP family member 5-like [Halichoerus grypus]	5.98e-110	836	181	89.5	100	58.6	-
NW_025929795.1:95045897-95046439	543	543	1	NW_025929795.1:95045897-95046439 Ursus arctos isolate Adak ecotype North America unplaced genomic scaffold, UrsArc1.0 HiC_scaffold_40, whole genome shotgun sequence	XP_035963635.1	309	30	210	Eukaryota	Metazoa	Chordata	Halichoerus grypus	9711	XP_035963635.1 GTPase IMAP family member 5-like [Halichoerus grypus]	5.98e-110	836	181	89.5	100	58.6	-
NW_025929795.1:95045897-95046439	543	543	1	NW_025929795.1:95045897-95046439 Ursus arctos isolate Adak ecotype North America unplaced genomic scaffold, UrsArc1.0 HiC_scaffold_40, whole genome shotgun sequence	XP_027952140.1	309	30	210	Eukaryota	Metazoa	Chordata	Eumetopias jubatus	34886	XP_027952140.1 GTPase IMAP family member 5-like [Eumetopias jubatus]	1.71e-109	833	181	90.1	100	58.6	-
NW_025929795.1:95045897-95046439	543	543	1	NW_025929795.1:95045897-95046439 Ursus arctos isolate Adak ecotype North America unplaced genomic scaffold, UrsArc1.0 HiC_scaffold_40, whole genome shotgun sequence	XP_025717942.1	309	30	210	Eukaryota	Metazoa	Chordata	Callorhinus ursinus	34884	XP_025717942.1 GTPase IMAP family member 5 [Callorhinus ursinus]	2.43e-109	832	181	89.5	100	58.6	-
NW_025929795.1:95045897-95046439	543	543	1	NW_025929795.1:95045897-95046439 Ursus arctos isolate Adak ecotype North America unplaced genomic scaffold, UrsArc1.0 HiC_scaffold_40, whole genome shotgun sequence	XP_035579217.1	309	30	210	Eukaryota	Metazoa	Chordata	Zalophus californianus	9704	XP_035579217.1 LOW QUALITY PROTEIN: GTPase IMAP family member 5 [Zalophus californianus]	2.43e-109	832	181	89.5	100	58.6	-
NW_025929795.1:95045897-95046439	543	543	1	NW_025929795.1:95045897-95046439 Ursus arctos isolate Adak ecotype North America unplaced genomic scaffold, UrsArc1.0 HiC_scaffold_40, whole genome shotgun sequence	XP_021548581.1	309	30	210	Eukaryota	Metazoa	Chordata	Neomonachus schauinslandi	29088	XP_021548581.1 GTPase IMAP family member 5 [Neomonachus schauinslandi]	2.43e-109	832	181	90.1	100	58.6	-
NW_025929795.1:95045897-95046439	543	543	1	NW_025929795.1:95045897-95046439 Ursus arctos isolate Adak ecotype North America unplaced genomic scaffold, UrsArc1.0 HiC_scaffold_40, whole genome shotgun sequence	XP_004408859.1	309	30	210	Eukaryota	Metazoa	Chordata	Odobenus rosmarus divergens	9708	XP_004408859.1 PREDICTED: GTPase IMAP family member 5 [Odobenus rosmarus divergens]	2.81e-108	825	181	89.0	100	58.6	-
NW_025929795.1:95045897-95046439	543	543	1	NW_025929795.1:95045897-95046439 Ursus arctos isolate Adak ecotype North America unplaced genomic scaffold, UrsArc1.0 HiC_scaffold_40, whole genome shotgun sequence	XP_045727884.1	318	39	219	Eukaryota	Metazoa	Chordata	Mirounga angustirostris	9716	XP_045727884.1 GTPase IMAP family member 5 [Mirounga angustirostris]	1.09e-107	822	181	89.0	100	56.9	-
NW_025929795.1:95045897-95046439	543	543	1	NW_025929795.1:95045897-95046439 Ursus arctos isolate Adak ecotype North America unplaced genomic scaffold, UrsArc1.0 HiC_scaffold_40, whole genome shotgun sequence	XP_005629730.1	309	30	210	Eukaryota	Metazoa	Chordata	Canis lupus familiaris	9615	XP_005629730.1 GTPase IMAP family member 5 isoform X3 [Canis lupus familiaris]	1.25e-104	801	181	85.6	100	58.6	-
NW_025929795.1:95045897-95046439	543	543	1	NW_025929795.1:95045897-95046439 Ursus arctos isolate Adak ecotype North America unplaced genomic scaffold, UrsArc1.0 HiC_scaffold_40, whole genome shotgun sequence	XP_041607302.1	309	30	210	Eukaryota	Metazoa	Chordata	Vulpes lagopus	494514	XP_041607302.1 GTPase IMAP family member 5-like [Vulpes lagopus]	1.78e-104	800	181	85.6	100	58.6	-
NW_025929795.1:95045897-95046439	543	543	1	NW_025929795.1:95045897-95046439 Ursus arctos isolate Adak ecotype North America unplaced genomic scaffold, UrsArc1.0 HiC_scaffold_40, whole genome shotgun sequence	CAD7680430.1	309	30	210	Eukaryota	Metazoa	Chordata	Nyctereutes procyonoides	34880	CAD7680430.1 unnamed protein product [Nyctereutes procyonoides]	2.52e-104	799	181	85.6	100	58.6	-
NW_025929795.1:95045897-95046439	543	543	1	NW_025929795.1:95045897-95046439 Ursus arctos isolate Adak ecotype North America unplaced genomic scaffold, UrsArc1.0 HiC_scaffold_40, whole genome shotgun sequence	XP_038308599.1	340	61	241	Eukaryota	Metazoa	Chordata	Canis lupus familiaris	9615	XP_038308599.1 GTPase IMAP family member 5 isoform X2 [Canis lupus familiaris]	3.48e-104	801	181	85.6	100	53.2	-
NW_025929795.1:95045897-95046439	543	543	1	NW_025929795.1:95045897-95046439 Ursus arctos isolate Adak ecotype North America unplaced genomic scaffold, UrsArc1.0 HiC_scaffold_40, whole genome shotgun sequence	XP_035555532.2	309	30	210	Eukaryota	Metazoa	Chordata	Canis lupus dingo	286419	XP_035555532.2 GTPase IMAP family member 5 isoform X2 [Canis lupus dingo]	3.58e-104	798	181	85.1	100	58.6	-
NW_025929795.1:95045897-95046439	543	543	1	NW_025929795.1:95045897-95046439 Ursus arctos isolate Adak ecotype North America unplaced genomic scaffold, UrsArc1.0 HiC_scaffold_40, whole genome shotgun sequence	XP_022259573.1	341	62	242	Eukaryota	Metazoa	Chordata	Canis lupus familiaris	9615	XP_022259573.1 GTPase IMAP family member 5 isoform X1 [Canis lupus familiaris]	3.60e-104	801	181	85.6	100	53.1	-
NW_025929795.1:95045897-95046439	543	543	1	NW_025929795.1:95045897-95046439 Ursus arctos isolate Adak ecotype North America unplaced genomic scaffold, UrsArc1.0 HiC_scaffold_40, whole genome shotgun sequence	XP_035555531.2	340	61	241	Eukaryota	Metazoa	Chordata	Canis lupus dingo	286419	XP_035555531.2 GTPase IMAP family member 5 isoform X1 [Canis lupus dingo]	9.93e-104	798	181	85.1	100	53.2	-
NW_025929795.1:95045897-95046439	543	543	1	NW_025929795.1:95045897-95046439 Ursus arctos isolate Adak ecotype North America unplaced genomic scaffold, UrsArc1.0 HiC_scaffold_40, whole genome shotgun sequence	XP_025308779.3	341	62	242	Eukaryota	Metazoa	Chordata	Canis lupus dingo	286419	XP_025308779.3 GTPase IMAP family member 5 isoform X3 [Canis lupus dingo]	1.03e-103	798	181	85.1	100	53.1	-
NW_025929795.1:95045897-95046439	543	543	1	NW_025929795.1:95045897-95046439 Ursus arctos isolate Adak ecotype North America unplaced genomic scaffold, UrsArc1.0 HiC_scaffold_40, whole genome shotgun sequence	XP_025849595.1	309	30	210	Eukaryota	Metazoa	Chordata	Vulpes vulpes	9627	XP_025849595.1 GTPase IMAP family member 5-like [Vulpes vulpes]	4.14e-103	791	181	84.5	100	58.6	-
NW_025929795.1:95138680-95139222	543	1	543	NW_025929795.1:95138680-95139222 Ursus arctos isolate Adak ecotype North America unplaced genomic scaffold, UrsArc1.0 HiC_scaffold_40, whole genome shotgun sequence	XP_040499747.1	309	30	210	Eukaryota	Metazoa	Chordata	Ursus maritimus	29073	XP_040499747.1 GTPase IMAP family member 5 [Ursus maritimus]	1.05e-124	933	181	100	100	58.6	+
NW_025929795.1:95138680-95139222	543	1	543	NW_025929795.1:95138680-95139222 Ursus arctos isolate Adak ecotype North America unplaced genomic scaffold, UrsArc1.0 HiC_scaffold_40, whole genome shotgun sequence	XP_026346520.1	309	30	210	Eukaryota	Metazoa	Chordata	Ursus americanus;Ursus arctos	9643;9644	XP_026346520.1 GTPase IMAP family member 5 [Ursus arctos]	1.05e-124	933	181	100	100	58.6	+
NW_025929795.1:95138680-95139222	543	1	543	NW_025929795.1:95138680-95139222 Ursus arctos isolate Adak ecotype North America unplaced genomic scaffold, UrsArc1.0 HiC_scaffold_40, whole genome shotgun sequence	XP_048068923.1	309	30	210	Eukaryota	Metazoa	Chordata	Ursus arctos	9644	XP_048068923.1 GTPase IMAP family member 5-like [Ursus arctos]	1.05e-124	933	181	100	100	58.6	+
NW_025929795.1:95138680-95139222	543	1	543	NW_025929795.1:95138680-95139222 Ursus arctos isolate Adak ecotype North America unplaced genomic scaffold, UrsArc1.0 HiC_scaffold_40, whole genome shotgun sequence	XP_045648306.1	338	59	239	Eukaryota	Metazoa	Chordata	Ursus americanus	9643	XP_045648306.1 GTPase IMAP family member 5-like isoform X1 [Ursus americanus]	2.83e-124	933	181	100	100	53.6	+
NW_025929795.1:95138680-95139222	543	1	543	NW_025929795.1:95138680-95139222 Ursus arctos isolate Adak ecotype North America unplaced genomic scaffold, UrsArc1.0 HiC_scaffold_40, whole genome shotgun sequence	XP_045648298.1	309	30	210	Eukaryota	Metazoa	Chordata	Ursus americanus	9643	XP_045648298.1 GTPase IMAP family member 5-like [Ursus americanus]	4.96e-123	922	181	99.4	100	58.6	+
NW_025929795.1:95138680-95139222	543	1	543	NW_025929795.1:95138680-95139222 Ursus arctos isolate Adak ecotype North America unplaced genomic scaffold, UrsArc1.0 HiC_scaffold_40, whole genome shotgun sequence	XP_034495315.1	321	42	222	Eukaryota	Metazoa	Chordata	Ailuropoda melanoleuca	9646	XP_034495315.1 GTPase IMAP family member 5 [Ailuropoda melanoleuca]	2.03e-120	906	181	96.1	100	56.4	+
NW_025929795.1:95138680-95139222	543	1	543	NW_025929795.1:95138680-95139222 Ursus arctos isolate Adak ecotype North America unplaced genomic scaffold, UrsArc1.0 HiC_scaffold_40, whole genome shotgun sequence	XP_030881304.1	309	30	210	Eukaryota	Metazoa	Chordata	Leptonychotes weddellii	9713	XP_030881304.1 GTPase IMAP family member 5 [Leptonychotes weddellii]	4.22e-110	837	181	90.1	100	58.6	+
NW_025929795.1:95138680-95139222	543	1	543	NW_025929795.1:95138680-95139222 Ursus arctos isolate Adak ecotype North America unplaced genomic scaffold, UrsArc1.0 HiC_scaffold_40, whole genome shotgun sequence	XP_032250286.1	309	30	210	Eukaryota	Metazoa	Chordata	Phoca vitulina	9720	XP_032250286.1 LOW QUALITY PROTEIN: GTPase IMAP family member 5 [Phoca vitulina]	5.98e-110	836	181	89.5	100	58.6	+
NW_025929795.1:95138680-95139222	543	1	543	NW_025929795.1:95138680-95139222 Ursus arctos isolate Adak ecotype North America unplaced genomic scaffold, UrsArc1.0 HiC_scaffold_40, whole genome shotgun sequence	XP_035958032.1	309	30	210	Eukaryota	Metazoa	Chordata	Halichoerus grypus	9711	XP_035958032.1 GTPase IMAP family member 5-like [Halichoerus grypus]	5.98e-110	836	181	89.5	100	58.6	+
NW_025929795.1:95138680-95139222	543	1	543	NW_025929795.1:95138680-95139222 Ursus arctos isolate Adak ecotype North America unplaced genomic scaffold, UrsArc1.0 HiC_scaffold_40, whole genome shotgun sequence	XP_035963635.1	309	30	210	Eukaryota	Metazoa	Chordata	Halichoerus grypus	9711	XP_035963635.1 GTPase IMAP family member 5-like [Halichoerus grypus]	5.98e-110	836	181	89.5	100	58.6	+
NW_025929795.1:95138680-95139222	543	1	543	NW_025929795.1:95138680-95139222 Ursus arctos isolate Adak ecotype North America unplaced genomic scaffold, UrsArc1.0 HiC_scaffold_40, whole genome shotgun sequence	XP_027952140.1	309	30	210	Eukaryota	Metazoa	Chordata	Eumetopias jubatus	34886	XP_027952140.1 GTPase IMAP family member 5-like [Eumetopias jubatus]	1.71e-109	833	181	90.1	100	58.6	+
NW_025929795.1:95138680-95139222	543	1	543	NW_025929795.1:95138680-95139222 Ursus arctos isolate Adak ecotype North America unplaced genomic scaffold, UrsArc1.0 HiC_scaffold_40, whole genome shotgun sequence	XP_025717942.1	309	30	210	Eukaryota	Metazoa	Chordata	Callorhinus ursinus	34884	XP_025717942.1 GTPase IMAP family member 5 [Callorhinus ursinus]	2.43e-109	832	181	89.5	100	58.6	+
NW_025929795.1:95138680-95139222	543	1	543	NW_025929795.1:95138680-95139222 Ursus arctos isolate Adak ecotype North America unplaced genomic scaffold, UrsArc1.0 HiC_scaffold_40, whole genome shotgun sequence	XP_035579217.1	309	30	210	Eukaryota	Metazoa	Chordata	Zalophus californianus	9704	XP_035579217.1 LOW QUALITY PROTEIN: GTPase IMAP family member 5 [Zalophus californianus]	2.43e-109	832	181	89.5	100	58.6	+
NW_025929795.1:95138680-95139222	543	1	543	NW_025929795.1:95138680-95139222 Ursus arctos isolate Adak ecotype North America unplaced genomic scaffold, UrsArc1.0 HiC_scaffold_40, whole genome shotgun sequence	XP_021548581.1	309	30	210	Eukaryota	Metazoa	Chordata	Neomonachus schauinslandi	29088	XP_021548581.1 GTPase IMAP family member 5 [Neomonachus schauinslandi]	2.43e-109	832	181	90.1	100	58.6	+
NW_025929795.1:95138680-95139222	543	1	543	NW_025929795.1:95138680-95139222 Ursus arctos isolate Adak ecotype North America unplaced genomic scaffold, UrsArc1.0 HiC_scaffold_40, whole genome shotgun sequence	XP_004408859.1	309	30	210	Eukaryota	Metazoa	Chordata	Odobenus rosmarus divergens	9708	XP_004408859.1 PREDICTED: GTPase IMAP family member 5 [Odobenus rosmarus divergens]	2.81e-108	825	181	89.0	100	58.6	+
NW_025929795.1:95138680-95139222	543	1	543	NW_025929795.1:95138680-95139222 Ursus arctos isolate Adak ecotype North America unplaced genomic scaffold, UrsArc1.0 HiC_scaffold_40, whole genome shotgun sequence	XP_045727884.1	318	39	219	Eukaryota	Metazoa	Chordata	Mirounga angustirostris	9716	XP_045727884.1 GTPase IMAP family member 5 [Mirounga angustirostris]	1.09e-107	822	181	89.0	100	56.9	+
NW_025929795.1:95138680-95139222	543	1	543	NW_025929795.1:95138680-95139222 Ursus arctos isolate Adak ecotype North America unplaced genomic scaffold, UrsArc1.0 HiC_scaffold_40, whole genome shotgun sequence	XP_005629730.1	309	30	210	Eukaryota	Metazoa	Chordata	Canis lupus familiaris	9615	XP_005629730.1 GTPase IMAP family member 5 isoform X3 [Canis lupus familiaris]	1.25e-104	801	181	85.6	100	58.6	+
NW_025929795.1:95138680-95139222	543	1	543	NW_025929795.1:95138680-95139222 Ursus arctos isolate Adak ecotype North America unplaced genomic scaffold, UrsArc1.0 HiC_scaffold_40, whole genome shotgun sequence	XP_041607302.1	309	30	210	Eukaryota	Metazoa	Chordata	Vulpes lagopus	494514	XP_041607302.1 GTPase IMAP family member 5-like [Vulpes lagopus]	1.78e-104	800	181	85.6	100	58.6	+
NW_025929795.1:95138680-95139222	543	1	543	NW_025929795.1:95138680-95139222 Ursus arctos isolate Adak ecotype North America unplaced genomic scaffold, UrsArc1.0 HiC_scaffold_40, whole genome shotgun sequence	CAD7680430.1	309	30	210	Eukaryota	Metazoa	Chordata	Nyctereutes procyonoides	34880	CAD7680430.1 unnamed protein product [Nyctereutes procyonoides]	2.52e-104	799	181	85.6	100	58.6	+
NW_025929795.1:95138680-95139222	543	1	543	NW_025929795.1:95138680-95139222 Ursus arctos isolate Adak ecotype North America unplaced genomic scaffold, UrsArc1.0 HiC_scaffold_40, whole genome shotgun sequence	XP_038308599.1	340	61	241	Eukaryota	Metazoa	Chordata	Canis lupus familiaris	9615	XP_038308599.1 GTPase IMAP family member 5 isoform X2 [Canis lupus familiaris]	3.48e-104	801	181	85.6	100	53.2	+
NW_025929795.1:95138680-95139222	543	1	543	NW_025929795.1:95138680-95139222 Ursus arctos isolate Adak ecotype North America unplaced genomic scaffold, UrsArc1.0 HiC_scaffold_40, whole genome shotgun sequence	XP_035555532.2	309	30	210	Eukaryota	Metazoa	Chordata	Canis lupus dingo	286419	XP_035555532.2 GTPase IMAP family member 5 isoform X2 [Canis lupus dingo]	3.58e-104	798	181	85.1	100	58.6	+
NW_025929795.1:95138680-95139222	543	1	543	NW_025929795.1:95138680-95139222 Ursus arctos isolate Adak ecotype North America unplaced genomic scaffold, UrsArc1.0 HiC_scaffold_40, whole genome shotgun sequence	XP_022259573.1	341	62	242	Eukaryota	Metazoa	Chordata	Canis lupus familiaris	9615	XP_022259573.1 GTPase IMAP family member 5 isoform X1 [Canis lupus familiaris]	3.60e-104	801	181	85.6	100	53.1	+
NW_025929795.1:95138680-95139222	543	1	543	NW_025929795.1:95138680-95139222 Ursus arctos isolate Adak ecotype North America unplaced genomic scaffold, UrsArc1.0 HiC_scaffold_40, whole genome shotgun sequence	XP_035555531.2	340	61	241	Eukaryota	Metazoa	Chordata	Canis lupus dingo	286419	XP_035555531.2 GTPase IMAP family member 5 isoform X1 [Canis lupus dingo]	9.93e-104	798	181	85.1	100	53.2	+
NW_025929795.1:95138680-95139222	543	1	543	NW_025929795.1:95138680-95139222 Ursus arctos isolate Adak ecotype North America unplaced genomic scaffold, UrsArc1.0 HiC_scaffold_40, whole genome shotgun sequence	XP_025308779.3	341	62	242	Eukaryota	Metazoa	Chordata	Canis lupus dingo	286419	XP_025308779.3 GTPase IMAP family member 5 isoform X3 [Canis lupus dingo]	1.03e-103	798	181	85.1	100	53.1	+
NW_025929795.1:95138680-95139222	543	1	543	NW_025929795.1:95138680-95139222 Ursus arctos isolate Adak ecotype North America unplaced genomic scaffold, UrsArc1.0 HiC_scaffold_40, whole genome shotgun sequence	XP_025849595.1	309	30	210	Eukaryota	Metazoa	Chordata	Vulpes vulpes	9627	XP_025849595.1 GTPase IMAP family member 5-like [Vulpes vulpes]	4.14e-103	791	181	84.5	100	58.6	+
NW_025929828.1:18926894-18927013	120	120	1	NW_025929828.1:18926894-18927013 Ursus arctos isolate Adak ecotype North America unplaced genomic scaffold, UrsArc1.0 HiC_scaffold_43, whole genome shotgun sequence	XP_036290477.1	115	69	108	Eukaryota	Metazoa	Chordata	Pipistrellus kuhlii	59472	XP_036290477.1 carboxy-terminal domain RNA polymerase II polypeptide A small phosphatase 1, partial [Pipistrellus kuhlii]	2.26e-17	193	40	90.0	100	34.8	-
NW_025929828.1:18926894-18927013	120	120	1	NW_025929828.1:18926894-18927013 Ursus arctos isolate Adak ecotype North America unplaced genomic scaffold, UrsArc1.0 HiC_scaffold_43, whole genome shotgun sequence	XP_036290477.2	117	71	110	Eukaryota	Metazoa	Chordata	Pipistrellus kuhlii	59472	XP_036290477.2 carboxy-terminal domain RNA polymerase II polypeptide A small phosphatase 1, partial [Pipistrellus kuhlii]	2.38e-17	193	40	90.0	100	34.2	-
NW_025929828.1:18926894-18927013	120	120	1	NW_025929828.1:18926894-18927013 Ursus arctos isolate Adak ecotype North America unplaced genomic scaffold, UrsArc1.0 HiC_scaffold_43, whole genome shotgun sequence	XP_029415877.1	120	74	113	Eukaryota	Metazoa	Chordata	Nannospalax galili	1026970	XP_029415877.1 carboxy-terminal domain RNA polymerase II polypeptide A small phosphatase 1 isoform X5 [Nannospalax galili]	2.57e-17	193	40	90.0	100	33.3	-
NW_025929828.1:18926894-18927013	120	120	1	NW_025929828.1:18926894-18927013 Ursus arctos isolate Adak ecotype North America unplaced genomic scaffold, UrsArc1.0 HiC_scaffold_43, whole genome shotgun sequence	KAF6361309.1	120	74	113	Eukaryota	Metazoa	Chordata	Rhinolophus ferrumequinum	59479	KAF6361309.1 CTD small phosphatase 1 [Rhinolophus ferrumequinum]	2.57e-17	193	40	90.0	100	33.3	-
NW_025929828.1:18926894-18927013	120	120	1	NW_025929828.1:18926894-18927013 Ursus arctos isolate Adak ecotype North America unplaced genomic scaffold, UrsArc1.0 HiC_scaffold_43, whole genome shotgun sequence	XP_005330524.1	120	74	113	Eukaryota	Metazoa	Chordata	Marmota marmota marmota;Molossus molossus;Sciurus carolinensis;Ictidomys tridecemlineatus;Myotis myotis	9994;27622;30640;43179;51298	XP_005330524.1 carboxy-terminal domain RNA polymerase II polypeptide A small phosphatase 1 isoform X1 [Ictidomys tridecemlineatus]	2.57e-17	193	40	90.0	100	33.3	-
NW_025929828.1:18926894-18927013	120	120	1	NW_025929828.1:18926894-18927013 Ursus arctos isolate Adak ecotype North America unplaced genomic scaffold, UrsArc1.0 HiC_scaffold_43, whole genome shotgun sequence	AAI05904.1	132	86	125	Eukaryota	Metazoa	Chordata	Rattus norvegicus	10116	AAI05904.1 Ctdsp1 protein, partial [Rattus norvegicus]	3.49e-17	193	40	90.0	100	30.3	-
NW_025929828.1:18926894-18927013	120	120	1	NW_025929828.1:18926894-18927013 Ursus arctos isolate Adak ecotype North America unplaced genomic scaffold, UrsArc1.0 HiC_scaffold_43, whole genome shotgun sequence	KAF6494424.1	120	74	113	Eukaryota	Metazoa	Chordata	Rousettus aegyptiacus	9407	KAF6494424.1 CTD small phosphatase 1 [Rousettus aegyptiacus]	7.34e-17	190	40	87.5	100	33.3	-
NW_025929828.1:18926894-18927013	120	120	1	NW_025929828.1:18926894-18927013 Ursus arctos isolate Adak ecotype North America unplaced genomic scaffold, UrsArc1.0 HiC_scaffold_43, whole genome shotgun sequence	6DU2_A	180	139	178	Eukaryota	Metazoa	Chordata	Erinaceus europaeus;Homo sapiens	9365;9606	6DU2_A Structure of Scp1 D96N bound to REST-pS861/4 peptide [Erinaceus europaeus]	1.06e-16	193	40	90.0	100	22.2	-
NW_025929828.1:18926894-18927013	120	120	1	NW_025929828.1:18926894-18927013 Ursus arctos isolate Adak ecotype North America unplaced genomic scaffold, UrsArc1.0 HiC_scaffold_43, whole genome shotgun sequence	3PGL_A	180	139	178	Eukaryota	Metazoa	Chordata	Homo sapiens	9606	3PGL_A Crystal structure of human small C-terminal domain phosphatase 1 (Scp1) bound to rabeprazole [Homo sapiens]	1.06e-16	193	40	90.0	100	22.2	-
NW_025929828.1:18926894-18927013	120	120	1	NW_025929828.1:18926894-18927013 Ursus arctos isolate Adak ecotype North America unplaced genomic scaffold, UrsArc1.0 HiC_scaffold_43, whole genome shotgun sequence	2GHQ_A	181	140	179	Eukaryota	Metazoa	Chordata	Homo sapiens	9606	2GHQ_A Chain A, Carboxy-terminal domain RNA polymerase II polypeptide A small phosphatase 1 [Homo sapiens]	1.08e-16	193	40	90.0	100	22.1	-
NW_025929828.1:18926894-18927013	120	120	1	NW_025929828.1:18926894-18927013 Ursus arctos isolate Adak ecotype North America unplaced genomic scaffold, UrsArc1.0 HiC_scaffold_43, whole genome shotgun sequence	3L0Y_A	184	143	182	Eukaryota	Metazoa	Chordata	Homo sapiens	9606	3L0Y_A Chain A, Carboxy-terminal domain RNA polymerase II polypeptide A small phosphatase 1 [Homo sapiens]	1.15e-16	193	40	90.0	100	21.7	-
NW_025929828.1:18926894-18927013	120	120	1	NW_025929828.1:18926894-18927013 Ursus arctos isolate Adak ecotype North America unplaced genomic scaffold, UrsArc1.0 HiC_scaffold_43, whole genome shotgun sequence	3L0B_A	184	143	182	Eukaryota	Metazoa	Chordata	Homo sapiens	9606	3L0B_A Chain A, Carboxy-terminal domain RNA polymerase II polypeptide A small phosphatase 1 [Homo sapiens]	1.15e-16	193	40	90.0	100	21.7	-
NW_025929828.1:18926894-18927013	120	120	1	NW_025929828.1:18926894-18927013 Ursus arctos isolate Adak ecotype North America unplaced genomic scaffold, UrsArc1.0 HiC_scaffold_43, whole genome shotgun sequence	3L0C_A	184	143	182	Eukaryota	Metazoa	Chordata	Homo sapiens	9606	3L0C_A Chain A, Carboxy-terminal domain RNA polymerase II polypeptide A small phosphatase 1 [Homo sapiens]	1.15e-16	193	40	90.0	100	21.7	-
NW_025929828.1:18926894-18927013	120	120	1	NW_025929828.1:18926894-18927013 Ursus arctos isolate Adak ecotype North America unplaced genomic scaffold, UrsArc1.0 HiC_scaffold_43, whole genome shotgun sequence	4YGY_A	189	143	182	Eukaryota	Metazoa	Chordata	Homo sapiens	9606	4YGY_A Crystal Structure of Human Scp1 bound to trans-proline peptidomimetic CTD phospho-Ser5 peptide [Homo sapiens]	1.28e-16	193	40	90.0	100	21.2	-
NW_025929828.1:18926894-18927013	120	120	1	NW_025929828.1:18926894-18927013 Ursus arctos isolate Adak ecotype North America unplaced genomic scaffold, UrsArc1.0 HiC_scaffold_43, whole genome shotgun sequence	1TA0_A	197	140	179	Eukaryota	Metazoa	Chordata	Homo sapiens	9606	1TA0_A Three-dimensional structure of a RNA-polymerase II binding protein with associated ligand. [Homo sapiens]	1.50e-16	193	40	90.0	100	20.3	-
NW_025929828.1:18926894-18927013	120	120	1	NW_025929828.1:18926894-18927013 Ursus arctos isolate Adak ecotype North America unplaced genomic scaffold, UrsArc1.0 HiC_scaffold_43, whole genome shotgun sequence	XP_038194528.1	260	214	253	Eukaryota	Metazoa	Chordata	Arvicola amphibius	1047088	XP_038194528.1 carboxy-terminal domain RNA polymerase II polypeptide A small phosphatase 1 isoform X2 [Arvicola amphibius]	1.57e-16	196	40	92.5	100	15.4	-
NW_025929828.1:18926894-18927013	120	120	1	NW_025929828.1:18926894-18927013 Ursus arctos isolate Adak ecotype North America unplaced genomic scaffold, UrsArc1.0 HiC_scaffold_43, whole genome shotgun sequence	XP_038194527.1	260	214	253	Eukaryota	Metazoa	Chordata	Arvicola amphibius	1047088	XP_038194527.1 carboxy-terminal domain RNA polymerase II polypeptide A small phosphatase 1 isoform X1 [Arvicola amphibius]	1.57e-16	196	40	92.5	100	15.4	-
NW_025929828.1:18926894-18927013	120	120	1	NW_025929828.1:18926894-18927013 Ursus arctos isolate Adak ecotype North America unplaced genomic scaffold, UrsArc1.0 HiC_scaffold_43, whole genome shotgun sequence	XP_026347741.1	260	214	253	Eukaryota	Metazoa	Chordata	Ursus americanus;Ursus arctos;Ursus maritimus	9643;9644;29073	XP_026347741.1 carboxy-terminal domain RNA polymerase II polypeptide A small phosphatase 1 isoform X4 [Ursus arctos]	1.57e-16	196	40	92.5	100	15.4	-
NW_025929828.1:18926894-18927013	120	120	1	NW_025929828.1:18926894-18927013 Ursus arctos isolate Adak ecotype North America unplaced genomic scaffold, UrsArc1.0 HiC_scaffold_43, whole genome shotgun sequence	XP_026347740.1	261	215	254	Eukaryota	Metazoa	Chordata	Ursus americanus;Ursus arctos;Ursus maritimus	9643;9644;29073	XP_026347740.1 carboxy-terminal domain RNA polymerase II polypeptide A small phosphatase 1 isoform X3 [Ursus arctos]	1.60e-16	196	40	92.5	100	15.3	-
NW_025929828.1:18926894-18927013	120	120	1	NW_025929828.1:18926894-18927013 Ursus arctos isolate Adak ecotype North America unplaced genomic scaffold, UrsArc1.0 HiC_scaffold_43, whole genome shotgun sequence	XP_040496593.1	266	220	259	Eukaryota	Metazoa	Chordata	Ursus maritimus	29073	XP_040496593.1 carboxy-terminal domain RNA polymerase II polypeptide A small phosphatase 1 isoform X4 [Ursus maritimus]	1.71e-16	196	40	92.5	100	15.0	-
NW_025929828.1:18926894-18927013	120	120	1	NW_025929828.1:18926894-18927013 Ursus arctos isolate Adak ecotype North America unplaced genomic scaffold, UrsArc1.0 HiC_scaffold_43, whole genome shotgun sequence	EDL00326.1	209	163	202	Eukaryota	Metazoa	Chordata	Mus musculus	10090	EDL00326.1 CTD (carboxy-terminal domain, RNA polymerase II, polypeptide A) small phosphatase 1, isoform CRA_b, partial [Mus musculus]	1.89e-16	193	40	90.0	100	19.1	-
NW_025929828.1:18926894-18927013	120	120	1	NW_025929828.1:18926894-18927013 Ursus arctos isolate Adak ecotype North America unplaced genomic scaffold, UrsArc1.0 HiC_scaffold_43, whole genome shotgun sequence	AAP34398.1	213	167	206	Eukaryota	Metazoa	Chordata	Homo sapiens	9606	AAP34398.1 small CTD phosphatase 1 splice variant [Homo sapiens]	2.03e-16	193	40	90.0	100	18.8	-
NW_025929828.1:18926894-18927013	120	120	1	NW_025929828.1:18926894-18927013 Ursus arctos isolate Adak ecotype North America unplaced genomic scaffold, UrsArc1.0 HiC_scaffold_43, whole genome shotgun sequence	XP_029415878.1	213	167	206	Eukaryota	Metazoa	Chordata	Nannospalax galili	1026970	XP_029415878.1 carboxy-terminal domain RNA polymerase II polypeptide A small phosphatase 1 isoform X6 [Nannospalax galili]	2.03e-16	193	40	90.0	100	18.8	-
NW_025929828.1:18926894-18927013	120	120	1	NW_025929828.1:18926894-18927013 Ursus arctos isolate Adak ecotype North America unplaced genomic scaffold, UrsArc1.0 HiC_scaffold_43, whole genome shotgun sequence	XP_005330522.1	213	167	206	Eukaryota	Metazoa	Chordata	Ictidomys tridecemlineatus	43179	XP_005330522.1 carboxy-terminal domain RNA polymerase II polypeptide A small phosphatase 1 isoform X2 [Ictidomys tridecemlineatus]	2.03e-16	193	40	90.0	100	18.8	-
NW_025929828.1:18926894-18927013	120	120	1	NW_025929828.1:18926894-18927013 Ursus arctos isolate Adak ecotype North America unplaced genomic scaffold, UrsArc1.0 HiC_scaffold_43, whole genome shotgun sequence	XP_015336860.1	213	167	206	Eukaryota	Metazoa	Chordata	Marmota marmota marmota	9994	XP_015336860.1 carboxy-terminal domain RNA polymerase II polypeptide A small phosphatase 1 isoform X2 [Marmota marmota marmota]	2.03e-16	193	40	90.0	100	18.8	-
NW_025929828.1:18927609-18928022	414	414	1	NW_025929828.1:18927609-18928022 Ursus arctos isolate Adak ecotype North America unplaced genomic scaffold, UrsArc1.0 HiC_scaffold_43, whole genome shotgun sequence	NP_001387199.1	275	126	222	Eukaryota	Metazoa	Chordata	Homo sapiens	9606	NP_001387199.1 carboxy-terminal domain RNA polymerase II polypeptide A small phosphatase 1 isoform 5 [Homo sapiens]	1.99e-54	462	138	70.3	100	35.3	-
NW_025929828.1:18927609-18928022	414	414	1	NW_025929828.1:18927609-18928022 Ursus arctos isolate Adak ecotype North America unplaced genomic scaffold, UrsArc1.0 HiC_scaffold_43, whole genome shotgun sequence	NP_001387198.1	276	127	223	Eukaryota	Metazoa	Chordata	Homo sapiens	9606	NP_001387198.1 carboxy-terminal domain RNA polymerase II polypeptide A small phosphatase 1 isoform 4 [Homo sapiens]	2.05e-54	462	138	70.3	100	35.1	-
NW_025929828.1:18927609-18928022	414	414	1	NW_025929828.1:18927609-18928022 Ursus arctos isolate Adak ecotype North America unplaced genomic scaffold, UrsArc1.0 HiC_scaffold_43, whole genome shotgun sequence	XP_044769338.1	293	126	222	Eukaryota	Metazoa	Chordata	Neomonachus schauinslandi	29088	XP_044769338.1 carboxy-terminal domain RNA polymerase II polypeptide A small phosphatase 1 isoform X2 [Neomonachus schauinslandi]	3.31e-54	462	138	70.3	100	33.1	-
NW_025929828.1:18927609-18928022	414	414	1	NW_025929828.1:18927609-18928022 Ursus arctos isolate Adak ecotype North America unplaced genomic scaffold, UrsArc1.0 HiC_scaffold_43, whole genome shotgun sequence	XP_032258248.1	293	126	222	Eukaryota	Metazoa	Chordata	Phoca vitulina	9720	XP_032258248.1 carboxy-terminal domain RNA polymerase II polypeptide A small phosphatase 1 isoform X3 [Phoca vitulina]	3.31e-54	462	138	70.3	100	33.1	-
NW_025929828.1:18927609-18928022	414	414	1	NW_025929828.1:18927609-18928022 Ursus arctos isolate Adak ecotype North America unplaced genomic scaffold, UrsArc1.0 HiC_scaffold_43, whole genome shotgun sequence	XP_044769337.1	294	127	223	Eukaryota	Metazoa	Chordata	Neomonachus schauinslandi	29088	XP_044769337.1 carboxy-terminal domain RNA polymerase II polypeptide A small phosphatase 1 isoform X1 [Neomonachus schauinslandi]	3.41e-54	462	138	70.3	100	33.0	-
NW_025929828.1:18927609-18928022	414	414	1	NW_025929828.1:18927609-18928022 Ursus arctos isolate Adak ecotype North America unplaced genomic scaffold, UrsArc1.0 HiC_scaffold_43, whole genome shotgun sequence	XP_032258240.1	294	127	223	Eukaryota	Metazoa	Chordata	Phoca vitulina	9720	XP_032258240.1 carboxy-terminal domain RNA polymerase II polypeptide A small phosphatase 1 isoform X2 [Phoca vitulina]	3.41e-54	462	138	70.3	100	33.0	-
NW_025929828.1:18927609-18928022	414	414	1	NW_025929828.1:18927609-18928022 Ursus arctos isolate Adak ecotype North America unplaced genomic scaffold, UrsArc1.0 HiC_scaffold_43, whole genome shotgun sequence	XP_032258231.1	298	131	227	Eukaryota	Metazoa	Chordata	Phoca vitulina	9720	XP_032258231.1 carboxy-terminal domain RNA polymerase II polypeptide A small phosphatase 1 isoform X1 [Phoca vitulina]	3.81e-54	462	138	70.3	100	32.6	-
NW_025929828.1:18927609-18928022	414	414	1	NW_025929828.1:18927609-18928022 Ursus arctos isolate Adak ecotype North America unplaced genomic scaffold, UrsArc1.0 HiC_scaffold_43, whole genome shotgun sequence	XP_025259708.1	314	126	222	Eukaryota	Metazoa	Chordata	Theropithecus gelada	9565	XP_025259708.1 carboxy-terminal domain RNA polymerase II polypeptide A small phosphatase 1 isoform X3 [Theropithecus gelada]	5.91e-54	462	138	70.3	100	30.9	-
NW_025929828.1:18927609-18928022	414	414	1	NW_025929828.1:18927609-18928022 Ursus arctos isolate Adak ecotype North America unplaced genomic scaffold, UrsArc1.0 HiC_scaffold_43, whole genome shotgun sequence	XP_025259707.1	315	127	223	Eukaryota	Metazoa	Chordata	Theropithecus gelada	9565	XP_025259707.1 carboxy-terminal domain RNA polymerase II polypeptide A small phosphatase 1 isoform X2 [Theropithecus gelada]	6.08e-54	462	138	70.3	100	30.8	-
NW_025929828.1:18927609-18928022	414	414	1	NW_025929828.1:18927609-18928022 Ursus arctos isolate Adak ecotype North America unplaced genomic scaffold, UrsArc1.0 HiC_scaffold_43, whole genome shotgun sequence	XP_011787656.1	316	128	224	Eukaryota	Metazoa	Chordata	Colobus angolensis palliatus	336983	XP_011787656.1 PREDICTED: carboxy-terminal domain RNA polymerase II polypeptide A small phosphatase 1 isoform X1 [Colobus angolensis palliatus]	6.24e-54	462	138	70.3	100	30.7	-
NW_025929828.1:18927609-18928022	414	414	10	NW_025929828.1:18927609-18928022 Ursus arctos isolate Adak ecotype North America unplaced genomic scaffold, UrsArc1.0 HiC_scaffold_43, whole genome shotgun sequence	KAF1418777.1	95	2	95	Eukaryota	Metazoa	Chordata	Pygoscelis adeliae;Cepphus grylle;Stercorarius parasiticus;Mesitornis unicolor;Pandion haliaetus;Certhia familiaris;Spheniscus mendiculus;Nestor notabilis;Burhinus bistriatus;Chroicocephalus maculipennis;Anhinga rufa	9238;28697;54059;54374;56262;73333;156760;176057;240201;287016;317792	KAF1418777.1 Carboxy-terminal domain RNA polymerase II polypeptide A small phosphatase 1, partial [Spheniscus mendiculus]	1.19e-53	441	135	66.7	97.8	98.9	-
NW_025929828.1:18927609-18928022	414	414	10	NW_025929828.1:18927609-18928022 Ursus arctos isolate Adak ecotype North America unplaced genomic scaffold, UrsArc1.0 HiC_scaffold_43, whole genome shotgun sequence	6DU2_A	180	51	144	Eukaryota	Metazoa	Chordata	Erinaceus europaeus;Homo sapiens	9365;9606	6DU2_A Structure of Scp1 D96N bound to REST-pS861/4 peptide [Erinaceus europaeus]	1.50e-53	448	135	69.6	97.8	52.2	-
NW_025929828.1:18927609-18928022	414	414	10	NW_025929828.1:18927609-18928022 Ursus arctos isolate Adak ecotype North America unplaced genomic scaffold, UrsArc1.0 HiC_scaffold_43, whole genome shotgun sequence	3PGL_A	180	51	144	Eukaryota	Metazoa	Chordata	Homo sapiens	9606	3PGL_A Crystal structure of human small C-terminal domain phosphatase 1 (Scp1) bound to rabeprazole [Homo sapiens]	1.50e-53	448	135	69.6	97.8	52.2	-
NW_025929828.1:18927609-18928022	414	414	10	NW_025929828.1:18927609-18928022 Ursus arctos isolate Adak ecotype North America unplaced genomic scaffold, UrsArc1.0 HiC_scaffold_43, whole genome shotgun sequence	2GHQ_A	181	52	145	Eukaryota	Metazoa	Chordata	Homo sapiens	9606	2GHQ_A Chain A, Carboxy-terminal domain RNA polymerase II polypeptide A small phosphatase 1 [Homo sapiens]	1.55e-53	448	135	69.6	97.8	51.9	-
NW_025929828.1:18927609-18928022	414	414	4	NW_025929828.1:18927609-18928022 Ursus arctos isolate Adak ecotype North America unplaced genomic scaffold, UrsArc1.0 HiC_scaffold_43, whole genome shotgun sequence	XP_023587065.1	274	126	221	Eukaryota	Metazoa	Chordata	Trichechus manatus latirostris	127582	XP_023587065.1 carboxy-terminal domain RNA polymerase II polypeptide A small phosphatase 1 isoform X2 [Trichechus manatus latirostris]	1.56e-53	456	137	70.1	99.3	35.0	-
NW_025929828.1:18927609-18928022	414	414	4	NW_025929828.1:18927609-18928022 Ursus arctos isolate Adak ecotype North America unplaced genomic scaffold, UrsArc1.0 HiC_scaffold_43, whole genome shotgun sequence	XP_023587064.1	275	127	222	Eukaryota	Metazoa	Chordata	Trichechus manatus latirostris	127582	XP_023587064.1 carboxy-terminal domain RNA polymerase II polypeptide A small phosphatase 1 isoform X1 [Trichechus manatus latirostris]	1.60e-53	456	137	70.1	99.3	34.9	-
NW_025929828.1:18927609-18928022	414	414	10	NW_025929828.1:18927609-18928022 Ursus arctos isolate Adak ecotype North America unplaced genomic scaffold, UrsArc1.0 HiC_scaffold_43, whole genome shotgun sequence	3L0Y_A	184	55	148	Eukaryota	Metazoa	Chordata	Homo sapiens	9606	3L0Y_A Chain A, Carboxy-terminal domain RNA polymerase II polypeptide A small phosphatase 1 [Homo sapiens]	1.70e-53	448	135	69.6	97.8	51.1	-
NW_025929828.1:18927609-18928022	414	414	10	NW_025929828.1:18927609-18928022 Ursus arctos isolate Adak ecotype North America unplaced genomic scaffold, UrsArc1.0 HiC_scaffold_43, whole genome shotgun sequence	4YGY_A	189	55	148	Eukaryota	Metazoa	Chordata	Homo sapiens	9606	4YGY_A Crystal Structure of Human Scp1 bound to trans-proline peptidomimetic CTD phospho-Ser5 peptide [Homo sapiens]	1.99e-53	448	135	69.6	97.8	49.7	-
NW_025929828.1:18927609-18928022	414	414	10	NW_025929828.1:18927609-18928022 Ursus arctos isolate Adak ecotype North America unplaced genomic scaffold, UrsArc1.0 HiC_scaffold_43, whole genome shotgun sequence	NXU26474.1	112	2	95	Eukaryota	Metazoa	Chordata	Thalassarche chlororhynchos	54017	NXU26474.1 CTDS1 phosphatase [Thalassarche chlororhynchos]	2.02e-53	441	135	66.7	97.8	83.9	-
NW_025929828.1:18927609-18928022	414	414	10	NW_025929828.1:18927609-18928022 Ursus arctos isolate Adak ecotype North America unplaced genomic scaffold, UrsArc1.0 HiC_scaffold_43, whole genome shotgun sequence	1TA0_A	197	52	145	Eukaryota	Metazoa	Chordata	Homo sapiens	9606	1TA0_A Three-dimensional structure of a RNA-polymerase II binding protein with associated ligand. [Homo sapiens]	2.55e-53	448	135	69.6	97.8	47.7	-
NW_025929828.1:18927609-18928022	414	414	10	NW_025929828.1:18927609-18928022 Ursus arctos isolate Adak ecotype North America unplaced genomic scaffold, UrsArc1.0 HiC_scaffold_43, whole genome shotgun sequence	NXF65574.1	122	2	95	Eukaryota	Metazoa	Chordata	Ciccaba nigrolineata	1118524	NXF65574.1 CTDS1 phosphatase [Ciccaba nigrolineata]	2.77e-53	441	135	66.7	97.8	77.0	-
NW_025929828.1:18927609-18928022	414	414	10	NW_025929828.1:18927609-18928022 Ursus arctos isolate Adak ecotype North America unplaced genomic scaffold, UrsArc1.0 HiC_scaffold_43, whole genome shotgun sequence	NXC42452.1	131	2	95	Eukaryota	Metazoa	Chordata	Anseranas semipalmata;Penelope pileata	8851;1118817	NXC42452.1 CTDS1 phosphatase [Penelope pileata]	3.69e-53	441	135	66.7	97.8	71.8	-
NW_025929828.1:18927609-18928022	414	414	10	NW_025929828.1:18927609-18928022 Ursus arctos isolate Adak ecotype North America unplaced genomic scaffold, UrsArc1.0 HiC_scaffold_43, whole genome shotgun sequence	KFP72671.1	131	2	95	Eukaryota	Metazoa	Chordata	Acanthisitta chloris	57068	KFP72671.1 Carboxy-terminal domain RNA polymerase II polypeptide A small phosphatase 1, partial [Acanthisitta chloris]	3.69e-53	441	135	66.7	97.8	71.8	-
NW_025929828.1:18927609-18928022	414	414	10	NW_025929828.1:18927609-18928022 Ursus arctos isolate Adak ecotype North America unplaced genomic scaffold, UrsArc1.0 HiC_scaffold_43, whole genome shotgun sequence	KFQ94722.1	131	2	95	Eukaryota	Metazoa	Chordata	Alca torda;Arenaria interpres;Oceanodroma tethys;Nipponia nippon;Eurystomus gularis	28689;54971;79633;128390;325343	KFQ94722.1 Carboxy-terminal domain RNA polymerase II polypeptide A small phosphatase 1, partial [Nipponia nippon]	3.69e-53	441	135	66.7	97.8	71.8	-
NW_025929828.1:18927609-18928022	414	414	10	NW_025929828.1:18927609-18928022 Ursus arctos isolate Adak ecotype North America unplaced genomic scaffold, UrsArc1.0 HiC_scaffold_43, whole genome shotgun sequence	EDL00326.1	209	75	168	Eukaryota	Metazoa	Chordata	Mus musculus	10090	EDL00326.1 CTD (carboxy-terminal domain, RNA polymerase II, polypeptide A) small phosphatase 1, isoform CRA_b, partial [Mus musculus]	3.70e-53	448	135	69.6	97.8	45.0	-
NW_025929828.1:18928642-18928928	287	287	171	NW_025929828.1:18928642-18928928 Ursus arctos isolate Adak ecotype North America unplaced genomic scaffold, UrsArc1.0 HiC_scaffold_43, whole genome shotgun sequence	AAP34398.1	213	21	59	Eukaryota	Metazoa	Chordata	Homo sapiens	9606	AAP34398.1 small CTD phosphatase 1 splice variant [Homo sapiens]	8.01e-14	182	39	92.3	40.8	18.3	-
NW_025929828.1:18928642-18928928	287	287	171	NW_025929828.1:18928642-18928928 Ursus arctos isolate Adak ecotype North America unplaced genomic scaffold, UrsArc1.0 HiC_scaffold_43, whole genome shotgun sequence	XP_005330522.1	213	21	59	Eukaryota	Metazoa	Chordata	Ictidomys tridecemlineatus	43179	XP_005330522.1 carboxy-terminal domain RNA polymerase II polypeptide A small phosphatase 1 isoform X2 [Ictidomys tridecemlineatus]	8.01e-14	182	39	92.3	40.8	18.3	-
NW_025929828.1:18928642-18928928	287	278	171	NW_025929828.1:18928642-18928928 Ursus arctos isolate Adak ecotype North America unplaced genomic scaffold, UrsArc1.0 HiC_scaffold_43, whole genome shotgun sequence	XP_040496593.1	266	77	112	Eukaryota	Metazoa	Chordata	Ursus maritimus	29073	XP_040496593.1 carboxy-terminal domain RNA polymerase II polypeptide A small phosphatase 1 isoform X4 [Ursus maritimus]	1.73e-13	182	36	100	37.6	13.5	-
NW_025929828.1:18928642-18928928	287	287	171	NW_025929828.1:18928642-18928928 Ursus arctos isolate Adak ecotype North America unplaced genomic scaffold, UrsArc1.0 HiC_scaffold_43, whole genome shotgun sequence	XP_007451479.1	214	22	60	Eukaryota	Metazoa	Chordata	Lipotes vexillifer	118797	XP_007451479.1 PREDICTED: carboxy-terminal domain RNA polymerase II polypeptide A small phosphatase 1 [Lipotes vexillifer]	2.25e-13	179	39	92.3	40.8	18.2	-
NW_025929828.1:18928642-18928928	287	275	150	NW_025929828.1:18928642-18928928 Ursus arctos isolate Adak ecotype North America unplaced genomic scaffold, UrsArc1.0 HiC_scaffold_43, whole genome shotgun sequence	XP_039089126.1	242	73	114	Eukaryota	Metazoa	Chordata	Hyaena hyaena	95912	XP_039089126.1 carboxy-terminal domain RNA polymerase II polypeptide A small phosphatase 1 isoform X3 [Hyaena hyaena]	2.47e-13	180	42	85.7	43.9	17.4	-
NW_025929828.1:18928642-18928928	287	275	150	NW_025929828.1:18928642-18928928 Ursus arctos isolate Adak ecotype North America unplaced genomic scaffold, UrsArc1.0 HiC_scaffold_43, whole genome shotgun sequence	XP_019301534.1	242	73	114	Eukaryota	Metazoa	Chordata	Felis catus;Panthera pardus;Panthera uncia;Acinonyx jubatus;Prionailurus bengalensis;Leopardus geoffroyi;Lynx canadensis;Lynx rufus;Prionailurus viverrinus;Lynx pardinus;Puma yagouaroundi	9685;9691;29064;32536;37029;46844;61383;61384;61388;191816;1608482	XP_019301534.1 PREDICTED: carboxy-terminal domain RNA polymerase II polypeptide A small phosphatase 1 isoform X3 [Panthera pardus]	2.47e-13	180	42	85.7	43.9	17.4	-
NW_025929828.1:18928642-18928928	287	275	150	NW_025929828.1:18928642-18928928 Ursus arctos isolate Adak ecotype North America unplaced genomic scaffold, UrsArc1.0 HiC_scaffold_43, whole genome shotgun sequence	XP_034509110.1	242	73	114	Eukaryota	Metazoa	Chordata	Ailuropoda melanoleuca	9646	XP_034509110.1 carboxy-terminal domain RNA polymerase II polypeptide A small phosphatase 1 isoform X3 [Ailuropoda melanoleuca]	2.47e-13	180	42	85.7	43.9	17.4	-
NW_025929828.1:18928642-18928928	287	278	171	NW_025929828.1:18928642-18928928 Ursus arctos isolate Adak ecotype North America unplaced genomic scaffold, UrsArc1.0 HiC_scaffold_43, whole genome shotgun sequence	XP_040496585.1	356	167	202	Eukaryota	Metazoa	Chordata	Ursus maritimus	29073	XP_040496585.1 carboxy-terminal domain RNA polymerase II polypeptide A small phosphatase 1 isoform X1 [Ursus maritimus]	3.66e-13	182	36	100	37.6	10.1	-
NW_025929828.1:18928642-18928928	287	287	171	NW_025929828.1:18928642-18928928 Ursus arctos isolate Adak ecotype North America unplaced genomic scaffold, UrsArc1.0 HiC_scaffold_43, whole genome shotgun sequence	XP_046295836.1	269	77	115	Eukaryota	Metazoa	Chordata	Marmota monax	9995	XP_046295836.1 carboxy-terminal domain RNA polymerase II polypeptide A small phosphatase 1 isoform X3 [Marmota monax]	4.85e-13	179	39	92.3	40.8	14.5	-
NW_025929828.1:18928642-18928928	287	287	171	NW_025929828.1:18928642-18928928 Ursus arctos isolate Adak ecotype North America unplaced genomic scaffold, UrsArc1.0 HiC_scaffold_43, whole genome shotgun sequence	MBV95055.1	845	32	70	Eukaryota	Metazoa	Chordata	Eschrichtius robustus	9764	MBV95055.1 Villin-1 [Eschrichtius robustus]	5.13e-13	182	39	92.3	40.8	4.6	-
NW_025929828.1:18928642-18928928	287	287	171	NW_025929828.1:18928642-18928928 Ursus arctos isolate Adak ecotype North America unplaced genomic scaffold, UrsArc1.0 HiC_scaffold_43, whole genome shotgun sequence	XP_046295835.1	275	83	121	Eukaryota	Metazoa	Chordata	Marmota monax	9995	XP_046295835.1 carboxy-terminal domain RNA polymerase II polypeptide A small phosphatase 1 isoform X2 [Marmota monax]	5.19e-13	179	39	92.3	40.8	14.2	-
NW_025929828.1:18928642-18928928	287	278	150	NW_025929828.1:18928642-18928928 Ursus arctos isolate Adak ecotype North America unplaced genomic scaffold, UrsArc1.0 HiC_scaffold_43, whole genome shotgun sequence	XP_011918337.1	249	79	121	Eukaryota	Metazoa	Chordata	Cercocebus atys	9531	XP_011918337.1 PREDICTED: carboxy-terminal domain RNA polymerase II polypeptide A small phosphatase 1 isoform X7 [Cercocebus atys]	5.30e-13	178	43	83.7	44.9	17.3	-
NW_025929828.1:18928642-18928928	287	287	171	NW_025929828.1:18928642-18928928 Ursus arctos isolate Adak ecotype North America unplaced genomic scaffold, UrsArc1.0 HiC_scaffold_43, whole genome shotgun sequence	XP_047403033.1	283	91	129	Eukaryota	Metazoa	Chordata	Sciurus carolinensis	30640	XP_047403033.1 carboxy-terminal domain RNA polymerase II polypeptide A small phosphatase 1 isoform X1 [Neosciurus carolinensis]	5.64e-13	179	39	92.3	40.8	13.8	-
NW_025929828.1:18928642-18928928	287	287	171	NW_025929828.1:18928642-18928928 Ursus arctos isolate Adak ecotype North America unplaced genomic scaffold, UrsArc1.0 HiC_scaffold_43, whole genome shotgun sequence	XP_046295834.1	283	91	129	Eukaryota	Metazoa	Chordata	Marmota monax	9995	XP_046295834.1 carboxy-terminal domain RNA polymerase II polypeptide A small phosphatase 1 isoform X1 [Marmota monax]	5.64e-13	179	39	92.3	40.8	13.8	-
NW_025929828.1:18928642-18928928	287	287	171	NW_025929828.1:18928642-18928928 Ursus arctos isolate Adak ecotype North America unplaced genomic scaffold, UrsArc1.0 HiC_scaffold_43, whole genome shotgun sequence	XP_027797488.1	283	91	129	Eukaryota	Metazoa	Chordata	Marmota flaviventris	93162	XP_027797488.1 carboxy-terminal domain RNA polymerase II polypeptide A small phosphatase 1 isoform X1 [Marmota flaviventris]	5.64e-13	179	39	92.3	40.8	13.8	-
NW_025929828.1:18928642-18928928	287	287	171	NW_025929828.1:18928642-18928928 Ursus arctos isolate Adak ecotype North America unplaced genomic scaffold, UrsArc1.0 HiC_scaffold_43, whole genome shotgun sequence	XP_015336860.1	213	21	59	Eukaryota	Metazoa	Chordata	Marmota marmota marmota	9994	XP_015336860.1 carboxy-terminal domain RNA polymerase II polypeptide A small phosphatase 1 isoform X2 [Marmota marmota marmota]	6.11e-13	176	39	89.7	40.8	18.3	-
NW_025929828.1:18928642-18928928	287	275	171	NW_025929828.1:18928642-18928928 Ursus arctos isolate Adak ecotype North America unplaced genomic scaffold, UrsArc1.0 HiC_scaffold_43, whole genome shotgun sequence	XP_047578067.1	261	73	107	Eukaryota	Metazoa	Chordata	Lutra lutra	9657	XP_047578067.1 carboxy-terminal domain RNA polymerase II polypeptide A small phosphatase 1 isoform X1 [Lutra lutra]	6.16e-13	178	35	100	36.6	13.4	-
NW_025929828.1:18928642-18928928	287	275	171	NW_025929828.1:18928642-18928928 Ursus arctos isolate Adak ecotype North America unplaced genomic scaffold, UrsArc1.0 HiC_scaffold_43, whole genome shotgun sequence	XP_004762810.1	261	73	107	Eukaryota	Metazoa	Chordata	Mustela putorius furo;Mustela erminea;Neogale vison	9669;36723;452646	XP_004762810.1 carboxy-terminal domain RNA polymerase II polypeptide A small phosphatase 1 isoform X1 [Mustela putorius furo]	6.16e-13	178	35	100	36.6	13.4	-
NW_025929828.1:18928642-18928928	287	275	171	NW_025929828.1:18928642-18928928 Ursus arctos isolate Adak ecotype North America unplaced genomic scaffold, UrsArc1.0 HiC_scaffold_43, whole genome shotgun sequence	XP_022349797.1	261	73	107	Eukaryota	Metazoa	Chordata	Meles meles;Lontra canadensis;Enhydra lutris kenyoni;Gulo gulo luscus	9662;76717;391180;2888765	XP_022349797.1 carboxy-terminal domain RNA polymerase II polypeptide A small phosphatase 1 isoform X1 [Enhydra lutris kenyoni]	6.16e-13	178	35	100	36.6	13.4	-
NW_025929828.1:18928642-18928928	287	275	171	NW_025929828.1:18928642-18928928 Ursus arctos isolate Adak ecotype North America unplaced genomic scaffold, UrsArc1.0 HiC_scaffold_43, whole genome shotgun sequence	XP_026347740.1	261	73	107	Eukaryota	Metazoa	Chordata	Ursus americanus;Ursus arctos;Ursus maritimus	9643;9644;29073	XP_026347740.1 carboxy-terminal domain RNA polymerase II polypeptide A small phosphatase 1 isoform X3 [Ursus arctos]	6.16e-13	178	35	100	36.6	13.4	-
NW_025929828.1:18928642-18928928	287	272	150	NW_025929828.1:18928642-18928928 Ursus arctos isolate Adak ecotype North America unplaced genomic scaffold, UrsArc1.0 HiC_scaffold_43, whole genome shotgun sequence	XP_034509111.1	241	73	113	Eukaryota	Metazoa	Chordata	Ailuropoda melanoleuca	9646	XP_034509111.1 carboxy-terminal domain RNA polymerase II polypeptide A small phosphatase 1 isoform X4 [Ailuropoda melanoleuca]	9.30e-13	176	41	85.4	42.9	17.0	-
NW_025929828.1:18928642-18928928	287	272	150	NW_025929828.1:18928642-18928928 Ursus arctos isolate Adak ecotype North America unplaced genomic scaffold, UrsArc1.0 HiC_scaffold_43, whole genome shotgun sequence	XP_043433752.1	241	73	113	Eukaryota	Metazoa	Chordata	Felis catus;Panthera uncia;Prionailurus bengalensis;Leopardus geoffroyi;Lynx rufus;Prionailurus viverrinus;Lynx pardinus	9685;29064;37029;46844;61384;61388;191816	XP_043433752.1 carboxy-terminal domain RNA polymerase II polypeptide A small phosphatase 1 isoform X4 [Prionailurus bengalensis]	9.30e-13	176	41	85.4	42.9	17.0	-
NW_025929828.1:18928642-18928928	287	275	150	NW_025929828.1:18928642-18928928 Ursus arctos isolate Adak ecotype North America unplaced genomic scaffold, UrsArc1.0 HiC_scaffold_43, whole genome shotgun sequence	XP_029789701.1	242	73	114	Eukaryota	Metazoa	Chordata	Suricata suricatta	37032	XP_029789701.1 carboxy-terminal domain RNA polymerase II polypeptide A small phosphatase 1 isoform X2 [Suricata suricatta]	9.42e-13	176	42	83.3	43.9	17.4	-
NW_025929828.1:18928642-18928928	287	287	171	NW_025929828.1:18928642-18928928 Ursus arctos isolate Adak ecotype North America unplaced genomic scaffold, UrsArc1.0 HiC_scaffold_43, whole genome shotgun sequence	EDL00326.1	209	17	55	Eukaryota	Metazoa	Chordata	Mus musculus	10090	EDL00326.1 CTD (carboxy-terminal domain, RNA polymerase II, polypeptide A) small phosphatase 1, isoform CRA_b, partial [Mus musculus]	1.13e-12	174	39	89.7	40.8	18.7	-
NW_025929828.1:18928642-18928928	287	275	171	NW_025929828.1:18928642-18928928 Ursus arctos isolate Adak ecotype North America unplaced genomic scaffold, UrsArc1.0 HiC_scaffold_43, whole genome shotgun sequence	XP_019300796.1	215	73	107	Eukaryota	Metazoa	Chordata	Panthera pardus	9691	XP_019300796.1 PREDICTED: carboxy-terminal domain RNA polymerase II polypeptide A small phosphatase 1 [Panthera pardus]	1.24e-12	174	35	97.1	36.6	16.3	-
NW_025929905.1:29150576-29150956	381	1	381	NW_025929905.1:29150576-29150956 Ursus arctos isolate Adak ecotype North America unplaced genomic scaffold, UrsArc1.0 HiC_scaffold_5, whole genome shotgun sequence	XP_008706385.2	824	99	225	Eukaryota	Metazoa	Chordata	Ursus maritimus	29073	XP_008706385.2 protein mono-ADP-ribosyltransferase PARP9 isoform X2 [Ursus maritimus]	4.62e-75	634	127	100	100	15.4	+
NW_025929905.1:29150576-29150956	381	1	381	NW_025929905.1:29150576-29150956 Ursus arctos isolate Adak ecotype North America unplaced genomic scaffold, UrsArc1.0 HiC_scaffold_5, whole genome shotgun sequence	XP_026350582.2	827	102	228	Eukaryota	Metazoa	Chordata	Ursus arctos	9644	XP_026350582.2 protein mono-ADP-ribosyltransferase PARP9 [Ursus arctos]	4.83e-75	634	127	100	100	15.4	+
NW_025929905.1:29150576-29150956	381	1	381	NW_025929905.1:29150576-29150956 Ursus arctos isolate Adak ecotype North America unplaced genomic scaffold, UrsArc1.0 HiC_scaffold_5, whole genome shotgun sequence	XP_008706383.2	827	102	228	Eukaryota	Metazoa	Chordata	Ursus maritimus	29073	XP_008706383.2 protein mono-ADP-ribosyltransferase PARP9 isoform X1 [Ursus maritimus]	4.83e-75	634	127	100	100	15.4	+
NW_025929905.1:29150576-29150956	381	1	381	NW_025929905.1:29150576-29150956 Ursus arctos isolate Adak ecotype North America unplaced genomic scaffold, UrsArc1.0 HiC_scaffold_5, whole genome shotgun sequence	XP_034515384.1	733	102	228	Eukaryota	Metazoa	Chordata	Ailuropoda melanoleuca	9646	XP_034515384.1 protein mono-ADP-ribosyltransferase PARP9 isoform X4 [Ailuropoda melanoleuca]	8.08e-75	628	127	99.2	100	17.3	+
NW_025929905.1:29150576-29150956	381	1	381	NW_025929905.1:29150576-29150956 Ursus arctos isolate Adak ecotype North America unplaced genomic scaffold, UrsArc1.0 HiC_scaffold_5, whole genome shotgun sequence	XP_011233081.1	827	102	228	Eukaryota	Metazoa	Chordata	Ailuropoda melanoleuca	9646	XP_011233081.1 protein mono-ADP-ribosyltransferase PARP9 isoform X2 [Ailuropoda melanoleuca]	3.57e-74	628	127	99.2	100	15.4	+
NW_025929905.1:29150576-29150956	381	1	381	NW_025929905.1:29150576-29150956 Ursus arctos isolate Adak ecotype North America unplaced genomic scaffold, UrsArc1.0 HiC_scaffold_5, whole genome shotgun sequence	XP_019663498.1	827	99	225	Eukaryota	Metazoa	Chordata	Ailuropoda melanoleuca	9646	XP_019663498.1 protein mono-ADP-ribosyltransferase PARP9 isoform X3 [Ailuropoda melanoleuca]	3.57e-74	628	127	99.2	100	15.4	+
NW_025929905.1:29150576-29150956	381	1	381	NW_025929905.1:29150576-29150956 Ursus arctos isolate Adak ecotype North America unplaced genomic scaffold, UrsArc1.0 HiC_scaffold_5, whole genome shotgun sequence	XP_019663496.1	830	102	228	Eukaryota	Metazoa	Chordata	Ailuropoda melanoleuca	9646	XP_019663496.1 protein mono-ADP-ribosyltransferase PARP9 isoform X1 [Ailuropoda melanoleuca]	3.73e-74	628	127	99.2	100	15.3	+
NW_025929905.1:29150576-29150956	381	1	381	NW_025929905.1:29150576-29150956 Ursus arctos isolate Adak ecotype North America unplaced genomic scaffold, UrsArc1.0 HiC_scaffold_5, whole genome shotgun sequence	XP_045668503.1	824	99	225	Eukaryota	Metazoa	Chordata	Ursus americanus	9643	XP_045668503.1 protein mono-ADP-ribosyltransferase PARP9 isoform X2 [Ursus americanus]	6.67e-74	626	127	98.4	100	15.4	+
NW_025929905.1:29150576-29150956	381	1	381	NW_025929905.1:29150576-29150956 Ursus arctos isolate Adak ecotype North America unplaced genomic scaffold, UrsArc1.0 HiC_scaffold_5, whole genome shotgun sequence	XP_045668497.1	827	102	228	Eukaryota	Metazoa	Chordata	Ursus americanus	9643	XP_045668497.1 protein mono-ADP-ribosyltransferase PARP9 isoform X1 [Ursus americanus]	6.96e-74	626	127	98.4	100	15.4	+
NW_025929905.1:29150576-29150956	381	1	381	NW_025929905.1:29150576-29150956 Ursus arctos isolate Adak ecotype North America unplaced genomic scaffold, UrsArc1.0 HiC_scaffold_5, whole genome shotgun sequence	XP_027439751.2	747	21	147	Eukaryota	Metazoa	Chordata	Zalophus californianus	9704	XP_027439751.2 protein mono-ADP-ribosyltransferase PARP9 isoform X4 [Zalophus californianus]	7.52e-67	574	127	90.6	100	17.0	+
NW_025929905.1:29150576-29150956	381	1	381	NW_025929905.1:29150576-29150956 Ursus arctos isolate Adak ecotype North America unplaced genomic scaffold, UrsArc1.0 HiC_scaffold_5, whole genome shotgun sequence	XP_027439749.2	823	97	223	Eukaryota	Metazoa	Chordata	Zalophus californianus	9704	XP_027439749.2 protein mono-ADP-ribosyltransferase PARP9 isoform X3 [Zalophus californianus]	2.06e-66	574	127	90.6	100	15.4	+
NW_025929905.1:29150576-29150956	381	1	381	NW_025929905.1:29150576-29150956 Ursus arctos isolate Adak ecotype North America unplaced genomic scaffold, UrsArc1.0 HiC_scaffold_5, whole genome shotgun sequence	XP_027439747.2	826	100	226	Eukaryota	Metazoa	Chordata	Zalophus californianus	9704	XP_027439747.2 protein mono-ADP-ribosyltransferase PARP9 isoform X2 [Zalophus californianus]	2.14e-66	574	127	90.6	100	15.4	+
NW_025929905.1:29150576-29150956	381	1	381	NW_025929905.1:29150576-29150956 Ursus arctos isolate Adak ecotype North America unplaced genomic scaffold, UrsArc1.0 HiC_scaffold_5, whole genome shotgun sequence	XP_027439742.2	829	103	229	Eukaryota	Metazoa	Chordata	Zalophus californianus	9704	XP_027439742.2 protein mono-ADP-ribosyltransferase PARP9 isoform X1 [Zalophus californianus]	2.21e-66	574	127	90.6	100	15.3	+
NW_025929905.1:29150576-29150956	381	1	381	NW_025929905.1:29150576-29150956 Ursus arctos isolate Adak ecotype North America unplaced genomic scaffold, UrsArc1.0 HiC_scaffold_5, whole genome shotgun sequence	XP_027966504.1	825	100	226	Eukaryota	Metazoa	Chordata	Eumetopias jubatus	34886	XP_027966504.1 protein mono-ADP-ribosyltransferase PARP9 isoform X2 [Eumetopias jubatus]	7.91e-66	570	127	89.8	100	15.4	+
NW_025929905.1:29150576-29150956	381	1	381	NW_025929905.1:29150576-29150956 Ursus arctos isolate Adak ecotype North America unplaced genomic scaffold, UrsArc1.0 HiC_scaffold_5, whole genome shotgun sequence	XP_027966495.1	828	103	229	Eukaryota	Metazoa	Chordata	Eumetopias jubatus	34886	XP_027966495.1 protein mono-ADP-ribosyltransferase PARP9 isoform X1 [Eumetopias jubatus]	8.19e-66	570	127	89.8	100	15.3	+
NW_025929905.1:29150576-29150956	381	1	381	NW_025929905.1:29150576-29150956 Ursus arctos isolate Adak ecotype North America unplaced genomic scaffold, UrsArc1.0 HiC_scaffold_5, whole genome shotgun sequence	XP_025731002.1	747	21	147	Eukaryota	Metazoa	Chordata	Callorhinus ursinus	34884	XP_025731002.1 poly [ADP-ribose] polymerase 9 isoform X3 [Callorhinus ursinus]	8.02e-65	560	127	89.0	100	17.0	+
NW_025929905.1:29150576-29150956	381	1	381	NW_025929905.1:29150576-29150956 Ursus arctos isolate Adak ecotype North America unplaced genomic scaffold, UrsArc1.0 HiC_scaffold_5, whole genome shotgun sequence	XP_025730996.1	826	100	226	Eukaryota	Metazoa	Chordata	Callorhinus ursinus	34884	XP_025730996.1 poly [ADP-ribose] polymerase 9 isoform X2 [Callorhinus ursinus]	2.16e-64	560	127	89.0	100	15.4	+
NW_025929905.1:29150576-29150956	381	1	381	NW_025929905.1:29150576-29150956 Ursus arctos isolate Adak ecotype North America unplaced genomic scaffold, UrsArc1.0 HiC_scaffold_5, whole genome shotgun sequence	XP_025730958.1	829	103	229	Eukaryota	Metazoa	Chordata	Callorhinus ursinus	34884	XP_025730958.1 poly [ADP-ribose] polymerase 9 isoform X1 [Callorhinus ursinus]	2.23e-64	560	127	89.0	100	15.3	+
NW_025929905.1:29150576-29150956	381	1	381	NW_025929905.1:29150576-29150956 Ursus arctos isolate Adak ecotype North America unplaced genomic scaffold, UrsArc1.0 HiC_scaffold_5, whole genome shotgun sequence	XP_034855924.1	731	102	228	Eukaryota	Metazoa	Chordata	Mirounga leonina	9715	XP_034855924.1 protein mono-ADP-ribosyltransferase PARP9 isoform X6 [Mirounga leonina]	1.29e-63	551	127	89.0	100	17.4	+
NW_025929905.1:29150576-29150956	381	1	381	NW_025929905.1:29150576-29150956 Ursus arctos isolate Adak ecotype North America unplaced genomic scaffold, UrsArc1.0 HiC_scaffold_5, whole genome shotgun sequence	XP_032190879.1	890	269	395	Eukaryota	Metazoa	Chordata	Mustela erminea	36723	XP_032190879.1 protein mono-ADP-ribosyltransferase PARP9 isoform X4 [Mustela erminea]	1.51e-63	556	127	88.2	100	14.3	+
NW_025929905.1:29150576-29150956	381	1	381	NW_025929905.1:29150576-29150956 Ursus arctos isolate Adak ecotype North America unplaced genomic scaffold, UrsArc1.0 HiC_scaffold_5, whole genome shotgun sequence	XP_034855923.1	743	21	147	Eukaryota	Metazoa	Chordata	Mirounga leonina	9715	XP_034855923.1 protein mono-ADP-ribosyltransferase PARP9 isoform X5 [Mirounga leonina]	1.52e-63	551	127	89.0	100	17.1	+
NW_025929905.1:29150576-29150956	381	1	381	NW_025929905.1:29150576-29150956 Ursus arctos isolate Adak ecotype North America unplaced genomic scaffold, UrsArc1.0 HiC_scaffold_5, whole genome shotgun sequence	XP_012416533.1	992	266	392	Eukaryota	Metazoa	Chordata	Odobenus rosmarus divergens	9708	XP_012416533.1 PREDICTED: LOW QUALITY PROTEIN: poly [ADP-ribose] polymerase 9 [Odobenus rosmarus divergens]	1.66e-63	558	127	89.0	100	12.8	+
NW_025929905.1:29150576-29150956	381	1	381	NW_025929905.1:29150576-29150956 Ursus arctos isolate Adak ecotype North America unplaced genomic scaffold, UrsArc1.0 HiC_scaffold_5, whole genome shotgun sequence	XP_034855922.1	751	102	228	Eukaryota	Metazoa	Chordata	Mirounga leonina	9715	XP_034855922.1 protein mono-ADP-ribosyltransferase PARP9 isoform X4 [Mirounga leonina]	1.69e-63	551	127	89.0	100	16.9	+
NW_025929905.1:29150576-29150956	381	1	381	NW_025929905.1:29150576-29150956 Ursus arctos isolate Adak ecotype North America unplaced genomic scaffold, UrsArc1.0 HiC_scaffold_5, whole genome shotgun sequence	XP_032190876.1	938	269	395	Eukaryota	Metazoa	Chordata	Mustela erminea	36723	XP_032190876.1 protein mono-ADP-ribosyltransferase PARP9 isoform X3 [Mustela erminea]	2.22e-63	556	127	88.2	100	13.5	+
NW_025929905.1:29150576-29150956	381	1	381	NW_025929905.1:29150576-29150956 Ursus arctos isolate Adak ecotype North America unplaced genomic scaffold, UrsArc1.0 HiC_scaffold_5, whole genome shotgun sequence	XP_045758947.1	731	102	228	Eukaryota	Metazoa	Chordata	Mirounga angustirostris	9716	XP_045758947.1 protein mono-ADP-ribosyltransferase PARP9 isoform X5 [Mirounga angustirostris]	2.50e-63	549	127	88.2	100	17.4	+
NW_025929905.1:37932159-37932479	321	321	1	NW_025929905.1:37932159-37932479 Ursus arctos isolate Adak ecotype North America unplaced genomic scaffold, UrsArc1.0 HiC_scaffold_5, whole genome shotgun sequence	EFB27689.1	203	4	110	Eukaryota	Metazoa	Chordata	Ailuropoda melanoleuca	9646	EFB27689.1 hypothetical protein PANDA_005578, partial [Ailuropoda melanoleuca]	9.62e-70	553	107	98.1	100	52.7	-
NW_025929905.1:37932159-37932479	321	321	1	NW_025929905.1:37932159-37932479 Ursus arctos isolate Adak ecotype North America unplaced genomic scaffold, UrsArc1.0 HiC_scaffold_5, whole genome shotgun sequence	XP_026348908.2	267	31	137	Eukaryota	Metazoa	Chordata	Ursus arctos;Ursus maritimus	9644;29073	XP_026348908.2 OX-2 membrane glycoprotein isoform X9 [Ursus arctos]	1.28e-69	558	107	99.1	100	40.1	-
NW_025929905.1:37932159-37932479	321	321	1	NW_025929905.1:37932159-37932479 Ursus arctos isolate Adak ecotype North America unplaced genomic scaffold, UrsArc1.0 HiC_scaffold_5, whole genome shotgun sequence	XP_044237883.2	325	89	195	Eukaryota	Metazoa	Chordata	Ursus arctos	9644	XP_044237883.2 OX-2 membrane glycoprotein isoform X2 [Ursus arctos]	7.36e-69	558	107	99.1	100	32.9	-
NW_025929905.1:37932159-37932479	321	321	1	NW_025929905.1:37932159-37932479 Ursus arctos isolate Adak ecotype North America unplaced genomic scaffold, UrsArc1.0 HiC_scaffold_5, whole genome shotgun sequence	XP_045641167.1	267	31	137	Eukaryota	Metazoa	Chordata	Ursus americanus	9643	XP_045641167.1 OX-2 membrane glycoprotein-like isoform X1 [Ursus americanus]	4.22e-68	548	107	96.3	100	40.1	-
NW_025929905.1:37932159-37932479	321	321	1	NW_025929905.1:37932159-37932479 Ursus arctos isolate Adak ecotype North America unplaced genomic scaffold, UrsArc1.0 HiC_scaffold_5, whole genome shotgun sequence	XP_011220789.3	336	100	206	Eukaryota	Metazoa	Chordata	Ailuropoda melanoleuca	9646	XP_011220789.3 OX-2 membrane glycoprotein isoform X1 [Ailuropoda melanoleuca]	2.32e-67	549	107	97.2	100	31.8	-
NW_025929905.1:37932159-37932479	321	321	1	NW_025929905.1:37932159-37932479 Ursus arctos isolate Adak ecotype North America unplaced genomic scaffold, UrsArc1.0 HiC_scaffold_5, whole genome shotgun sequence	XP_045858977.1	239	6	112	Eukaryota	Metazoa	Chordata	Meles meles	9662	XP_045858977.1 OX-2 membrane glycoprotein isoform X4 [Meles meles]	2.89e-67	540	107	95.3	100	44.8	-
NW_025929905.1:37932159-37932479	321	321	1	NW_025929905.1:37932159-37932479 Ursus arctos isolate Adak ecotype North America unplaced genomic scaffold, UrsArc1.0 HiC_scaffold_5, whole genome shotgun sequence	XP_045858976.1	240	40	146	Eukaryota	Metazoa	Chordata	Meles meles	9662	XP_045858976.1 OX-2 membrane glycoprotein isoform X3 [Meles meles]	2.98e-67	540	107	95.3	100	44.6	-
NW_025929905.1:37932159-37932479	321	321	1	NW_025929905.1:37932159-37932479 Ursus arctos isolate Adak ecotype North America unplaced genomic scaffold, UrsArc1.0 HiC_scaffold_5, whole genome shotgun sequence	XP_045858975.1	264	31	137	Eukaryota	Metazoa	Chordata	Meles meles	9662	XP_045858975.1 OX-2 membrane glycoprotein isoform X2 [Meles meles]	6.29e-67	540	107	95.3	100	40.5	-
NW_025929905.1:37932159-37932479	321	321	1	NW_025929905.1:37932159-37932479 Ursus arctos isolate Adak ecotype North America unplaced genomic scaffold, UrsArc1.0 HiC_scaffold_5, whole genome shotgun sequence	XP_045858973.1	273	40	146	Eukaryota	Metazoa	Chordata	Meles meles	9662	XP_045858973.1 OX-2 membrane glycoprotein isoform X1 [Meles meles]	8.29e-67	540	107	95.3	100	39.2	-
NW_025929905.1:37932159-37932479	321	321	1	NW_025929905.1:37932159-37932479 Ursus arctos isolate Adak ecotype North America unplaced genomic scaffold, UrsArc1.0 HiC_scaffold_5, whole genome shotgun sequence	XP_004761519.1	264	31	137	Eukaryota	Metazoa	Chordata	Mustela putorius furo	9669	XP_004761519.1 OX-2 membrane glycoprotein isoform X2 [Mustela putorius furo]	1.79e-66	537	107	94.4	100	40.5	-
NW_025929905.1:37932159-37932479	321	321	1	NW_025929905.1:37932159-37932479 Ursus arctos isolate Adak ecotype North America unplaced genomic scaffold, UrsArc1.0 HiC_scaffold_5, whole genome shotgun sequence	XP_044107318.1	264	31	137	Eukaryota	Metazoa	Chordata	Neogale vison	452646	XP_044107318.1 OX-2 membrane glycoprotein-like isoform X2 [Neogale vison]	1.79e-66	537	107	94.4	100	40.5	-
NW_025929905.1:37932159-37932479	321	321	1	NW_025929905.1:37932159-37932479 Ursus arctos isolate Adak ecotype North America unplaced genomic scaffold, UrsArc1.0 HiC_scaffold_5, whole genome shotgun sequence	XP_044944307.1	273	40	146	Eukaryota	Metazoa	Chordata	Mustela putorius furo	9669	XP_044944307.1 OX-2 membrane glycoprotein isoform X1 [Mustela putorius furo]	2.36e-66	537	107	94.4	100	39.2	-
NW_025929905.1:37932159-37932479	321	321	1	NW_025929905.1:37932159-37932479 Ursus arctos isolate Adak ecotype North America unplaced genomic scaffold, UrsArc1.0 HiC_scaffold_5, whole genome shotgun sequence	XP_030878012.1	286	9	115	Eukaryota	Metazoa	Chordata	Leptonychotes weddellii	9713	XP_030878012.1 OX-2 membrane glycoprotein isoform X2 [Leptonychotes weddellii]	9.97e-66	534	107	94.4	100	37.4	-
NW_025929905.1:37932159-37932479	321	321	1	NW_025929905.1:37932159-37932479 Ursus arctos isolate Adak ecotype North America unplaced genomic scaffold, UrsArc1.0 HiC_scaffold_5, whole genome shotgun sequence	XP_032205126.1	264	31	137	Eukaryota	Metazoa	Chordata	Mustela erminea	36723	XP_032205126.1 OX-2 membrane glycoprotein-like isoform X1 [Mustela erminea]	1.03e-65	532	107	93.5	100	40.5	-
NW_025929905.1:37932159-37932479	321	321	1	NW_025929905.1:37932159-37932479 Ursus arctos isolate Adak ecotype North America unplaced genomic scaffold, UrsArc1.0 HiC_scaffold_5, whole genome shotgun sequence	VCW60590.1	255	31	137	Eukaryota	Metazoa	Chordata	Gulo gulo	48420	VCW60590.1 unnamed protein product [Gulo gulo]	1.11e-65	531	107	93.5	100	42.0	-
NW_025929905.1:37932159-37932479	321	321	1	NW_025929905.1:37932159-37932479 Ursus arctos isolate Adak ecotype North America unplaced genomic scaffold, UrsArc1.0 HiC_scaffold_5, whole genome shotgun sequence	XP_022359203.1	240	40	146	Eukaryota	Metazoa	Chordata	Enhydra lutris kenyoni	391180	XP_022359203.1 OX-2 membrane glycoprotein-like isoform X3 [Enhydra lutris kenyoni]	1.98e-65	528	107	92.5	100	44.6	-
NW_025929905.1:37932159-37932479	321	321	1	NW_025929905.1:37932159-37932479 Ursus arctos isolate Adak ecotype North America unplaced genomic scaffold, UrsArc1.0 HiC_scaffold_5, whole genome shotgun sequence	XP_032708086.1	240	40	146	Eukaryota	Metazoa	Chordata	Lutra lutra;Lontra canadensis	9657;76717	XP_032708086.1 OX-2 membrane glycoprotein isoform X3 [Lontra canadensis]	1.98e-65	528	107	92.5	100	44.6	-
NW_025929905.1:37932159-37932479	321	321	1	NW_025929905.1:37932159-37932479 Ursus arctos isolate Adak ecotype North America unplaced genomic scaffold, UrsArc1.0 HiC_scaffold_5, whole genome shotgun sequence	XP_030878013.1	267	31	137	Eukaryota	Metazoa	Chordata	Leptonychotes weddellii	9713	XP_030878013.1 OX-2 membrane glycoprotein isoform X3 [Leptonychotes weddellii]	2.27e-65	530	107	93.5	100	40.1	-
NW_025929905.1:37932159-37932479	321	321	1	NW_025929905.1:37932159-37932479 Ursus arctos isolate Adak ecotype North America unplaced genomic scaffold, UrsArc1.0 HiC_scaffold_5, whole genome shotgun sequence	XP_034856067.1	280	44	150	Eukaryota	Metazoa	Chordata	Mirounga leonina;Mirounga angustirostris	9715;9716	XP_034856067.1 OX-2 membrane glycoprotein isoform X2 [Mirounga leonina]	2.37e-65	531	107	93.5	100	38.2	-
NW_025929905.1:37932159-37932479	321	321	1	NW_025929905.1:37932159-37932479 Ursus arctos isolate Adak ecotype North America unplaced genomic scaffold, UrsArc1.0 HiC_scaffold_5, whole genome shotgun sequence	XP_034856066.1	282	44	150	Eukaryota	Metazoa	Chordata	Mirounga leonina;Mirounga angustirostris	9715;9716	XP_034856066.1 OX-2 membrane glycoprotein isoform X1 [Mirounga leonina]	2.52e-65	531	107	93.5	100	37.9	-
NW_025929905.1:37932159-37932479	321	321	1	NW_025929905.1:37932159-37932479 Ursus arctos isolate Adak ecotype North America unplaced genomic scaffold, UrsArc1.0 HiC_scaffold_5, whole genome shotgun sequence	XP_021548211.1	245	9	115	Eukaryota	Metazoa	Chordata	Neomonachus schauinslandi	29088	XP_021548211.1 OX-2 membrane glycoprotein-like isoform X1 [Neomonachus schauinslandi]	3.29e-65	527	107	92.5	100	43.7	-
NW_025929905.1:37932159-37932479	321	321	1	NW_025929905.1:37932159-37932479 Ursus arctos isolate Adak ecotype North America unplaced genomic scaffold, UrsArc1.0 HiC_scaffold_5, whole genome shotgun sequence	XP_021548209.1	247	9	115	Eukaryota	Metazoa	Chordata	Neomonachus schauinslandi	29088	XP_021548209.1 OX-2 membrane glycoprotein-like isoform X1 [Neomonachus schauinslandi]	3.50e-65	527	107	92.5	100	43.3	-
NW_025929905.1:37932159-37932479	321	321	1	NW_025929905.1:37932159-37932479 Ursus arctos isolate Adak ecotype North America unplaced genomic scaffold, UrsArc1.0 HiC_scaffold_5, whole genome shotgun sequence	XP_047580670.1	264	31	137	Eukaryota	Metazoa	Chordata	Lutra lutra	9657	XP_047580670.1 OX-2 membrane glycoprotein-like isoform X2 [Lutra lutra]	4.16e-65	528	107	92.5	100	40.5	-
NW_025929905.1:37932159-37932479	321	321	1	NW_025929905.1:37932159-37932479 Ursus arctos isolate Adak ecotype North America unplaced genomic scaffold, UrsArc1.0 HiC_scaffold_5, whole genome shotgun sequence	XP_032708085.1	264	31	137	Eukaryota	Metazoa	Chordata	Lontra canadensis	76717	XP_032708085.1 OX-2 membrane glycoprotein isoform X2 [Lontra canadensis]	4.16e-65	528	107	92.5	100	40.5	-
NW_025929905.1:37932159-37932479	321	321	1	NW_025929905.1:37932159-37932479 Ursus arctos isolate Adak ecotype North America unplaced genomic scaffold, UrsArc1.0 HiC_scaffold_5, whole genome shotgun sequence	XP_022359194.1	264	31	137	Eukaryota	Metazoa	Chordata	Enhydra lutris kenyoni	391180	XP_022359194.1 OX-2 membrane glycoprotein-like isoform X2 [Enhydra lutris kenyoni]	4.16e-65	528	107	92.5	100	40.5	-
NW_025929905.1:37961407-37961715	309	309	1	NW_025929905.1:37961407-37961715 Ursus arctos isolate Adak ecotype North America unplaced genomic scaffold, UrsArc1.0 HiC_scaffold_5, whole genome shotgun sequence	XP_034514193.1	296	32	134	Eukaryota	Metazoa	Chordata	Ailuropoda melanoleuca	9646	XP_034514193.1 OX-2 membrane glycoprotein-like isoform X2 [Ailuropoda melanoleuca]	9.24e-70	561	103	100	100	34.8	-
NW_025929905.1:37961407-37961715	309	309	1	NW_025929905.1:37961407-37961715 Ursus arctos isolate Adak ecotype North America unplaced genomic scaffold, UrsArc1.0 HiC_scaffold_5, whole genome shotgun sequence	XP_044237892.1	296	32	134	Eukaryota	Metazoa	Chordata	Ursus arctos	9644	XP_044237892.1 OX-2 membrane glycoprotein isoform X8 [Ursus arctos]	9.24e-70	561	103	100	100	34.8	-
NW_025929905.1:37961407-37961715	309	309	1	NW_025929905.1:37961407-37961715 Ursus arctos isolate Adak ecotype North America unplaced genomic scaffold, UrsArc1.0 HiC_scaffold_5, whole genome shotgun sequence	XP_044237887.1	300	32	134	Eukaryota	Metazoa	Chordata	Ursus arctos	9644	XP_044237887.1 OX-2 membrane glycoprotein isoform X6 [Ursus arctos]	1.04e-69	561	103	100	100	34.3	-
NW_025929905.1:37961407-37961715	309	309	1	NW_025929905.1:37961407-37961715 Ursus arctos isolate Adak ecotype North America unplaced genomic scaffold, UrsArc1.0 HiC_scaffold_5, whole genome shotgun sequence	XP_048070717.1	303	32	134	Eukaryota	Metazoa	Chordata	Ursus arctos	9644	XP_048070717.1 OX-2 membrane glycoprotein isoform X5 [Ursus arctos]	1.14e-69	561	103	100	100	34.0	-
NW_025929905.1:37961407-37961715	309	309	1	NW_025929905.1:37961407-37961715 Ursus arctos isolate Adak ecotype North America unplaced genomic scaffold, UrsArc1.0 HiC_scaffold_5, whole genome shotgun sequence	XP_034514187.1	303	32	134	Eukaryota	Metazoa	Chordata	Ailuropoda melanoleuca	9646	XP_034514187.1 OX-2 membrane glycoprotein-like isoform X1 [Ailuropoda melanoleuca]	1.14e-69	561	103	100	100	34.0	-
NW_025929905.1:37961407-37961715	309	309	1	NW_025929905.1:37961407-37961715 Ursus arctos isolate Adak ecotype North America unplaced genomic scaffold, UrsArc1.0 HiC_scaffold_5, whole genome shotgun sequence	XP_044237885.1	303	32	134	Eukaryota	Metazoa	Chordata	Ursus arctos	9644	XP_044237885.1 OX-2 membrane glycoprotein isoform X4 [Ursus arctos]	1.14e-69	561	103	100	100	34.0	-
NW_025929905.1:37961407-37961715	309	309	1	NW_025929905.1:37961407-37961715 Ursus arctos isolate Adak ecotype North America unplaced genomic scaffold, UrsArc1.0 HiC_scaffold_5, whole genome shotgun sequence	XP_044237884.1	309	32	134	Eukaryota	Metazoa	Chordata	Ursus arctos	9644	XP_044237884.1 OX-2 membrane glycoprotein isoform X3 [Ursus arctos]	1.37e-69	561	103	100	100	33.3	-
NW_025929905.1:37961407-37961715	309	309	1	NW_025929905.1:37961407-37961715 Ursus arctos isolate Adak ecotype North America unplaced genomic scaffold, UrsArc1.0 HiC_scaffold_5, whole genome shotgun sequence	XP_048070716.1	340	32	134	Eukaryota	Metazoa	Chordata	Ursus arctos	9644	XP_048070716.1 OX-2 membrane glycoprotein isoform X1 [Ursus arctos]	3.39e-69	561	103	100	100	30.3	-
NW_025929905.1:37961407-37961715	309	309	1	NW_025929905.1:37961407-37961715 Ursus arctos isolate Adak ecotype North America unplaced genomic scaffold, UrsArc1.0 HiC_scaffold_5, whole genome shotgun sequence	KAF3827572.1	212	10	112	Eukaryota	Metazoa	Chordata	Mirounga leonina	9715	KAF3827572.1 hypothetical protein GH733_003058, partial [Mirounga leonina]	6.28e-69	548	103	96.1	100	48.6	-
NW_025929905.1:37961407-37961715	309	309	1	NW_025929905.1:37961407-37961715 Ursus arctos isolate Adak ecotype North America unplaced genomic scaffold, UrsArc1.0 HiC_scaffold_5, whole genome shotgun sequence	XP_045641166.1	303	32	134	Eukaryota	Metazoa	Chordata	Ursus americanus	9643	XP_045641166.1 OX-2 membrane glycoprotein-like isoform X4 [Ursus americanus]	9.25e-69	555	103	99.0	100	34.0	-
NW_025929905.1:37961407-37961715	309	309	1	NW_025929905.1:37961407-37961715 Ursus arctos isolate Adak ecotype North America unplaced genomic scaffold, UrsArc1.0 HiC_scaffold_5, whole genome shotgun sequence	XP_004391746.1	236	32	134	Eukaryota	Metazoa	Chordata	Odobenus rosmarus divergens	9708	XP_004391746.1 PREDICTED: OX-2 membrane glycoprotein-like [Odobenus rosmarus divergens]	9.54e-69	549	103	97.1	100	43.6	-
NW_025929905.1:37961407-37961715	309	309	1	NW_025929905.1:37961407-37961715 Ursus arctos isolate Adak ecotype North America unplaced genomic scaffold, UrsArc1.0 HiC_scaffold_5, whole genome shotgun sequence	XP_045641164.1	341	77	179	Eukaryota	Metazoa	Chordata	Ursus americanus	9643	XP_045641164.1 OX-2 membrane glycoprotein-like isoform X3 [Ursus americanus]	2.81e-68	555	103	99.0	100	30.2	-
NW_025929905.1:37961407-37961715	309	309	1	NW_025929905.1:37961407-37961715 Ursus arctos isolate Adak ecotype North America unplaced genomic scaffold, UrsArc1.0 HiC_scaffold_5, whole genome shotgun sequence	XP_045641163.1	344	73	175	Eukaryota	Metazoa	Chordata	Ursus americanus	9643	XP_045641163.1 OX-2 membrane glycoprotein-like isoform X2 [Ursus americanus]	3.07e-68	555	103	99.0	100	29.9	-
NW_025929905.1:37961407-37961715	309	309	1	NW_025929905.1:37961407-37961715 Ursus arctos isolate Adak ecotype North America unplaced genomic scaffold, UrsArc1.0 HiC_scaffold_5, whole genome shotgun sequence	XP_045641161.1	348	77	179	Eukaryota	Metazoa	Chordata	Ursus americanus	9643	XP_045641161.1 OX-2 membrane glycoprotein-like isoform X1 [Ursus americanus]	3.44e-68	555	103	99.0	100	29.6	-
NW_025929905.1:37961407-37961715	309	309	1	NW_025929905.1:37961407-37961715 Ursus arctos isolate Adak ecotype North America unplaced genomic scaffold, UrsArc1.0 HiC_scaffold_5, whole genome shotgun sequence	XP_027966358.1	236	32	134	Eukaryota	Metazoa	Chordata	Eumetopias jubatus	34886	XP_027966358.1 OX-2 membrane glycoprotein-like [Eumetopias jubatus]	7.79e-68	543	103	95.1	100	43.6	-
NW_025929905.1:37961407-37961715	309	309	1	NW_025929905.1:37961407-37961715 Ursus arctos isolate Adak ecotype North America unplaced genomic scaffold, UrsArc1.0 HiC_scaffold_5, whole genome shotgun sequence	XP_032262028.1	296	32	134	Eukaryota	Metazoa	Chordata	Phoca vitulina	9720	XP_032262028.1 OX-2 membrane glycoprotein-like [Phoca vitulina]	8.62e-68	548	103	96.1	100	34.8	-
NW_025929905.1:37961407-37961715	309	309	1	NW_025929905.1:37961407-37961715 Ursus arctos isolate Adak ecotype North America unplaced genomic scaffold, UrsArc1.0 HiC_scaffold_5, whole genome shotgun sequence	XP_021548236.1	296	32	134	Eukaryota	Metazoa	Chordata	Neomonachus schauinslandi	29088	XP_021548236.1 OX-2 membrane glycoprotein-like [Neomonachus schauinslandi]	8.62e-68	548	103	96.1	100	34.8	-
NW_025929905.1:37961407-37961715	309	309	1	NW_025929905.1:37961407-37961715 Ursus arctos isolate Adak ecotype North America unplaced genomic scaffold, UrsArc1.0 HiC_scaffold_5, whole genome shotgun sequence	XP_034846754.1	298	34	136	Eukaryota	Metazoa	Chordata	Mirounga leonina	9715	XP_034846754.1 OX-2 membrane glycoprotein-like [Mirounga leonina]	9.15e-68	548	103	96.1	100	34.6	-
NW_025929905.1:37961407-37961715	309	309	1	NW_025929905.1:37961407-37961715 Ursus arctos isolate Adak ecotype North America unplaced genomic scaffold, UrsArc1.0 HiC_scaffold_5, whole genome shotgun sequence	XP_045719887.1	298	34	136	Eukaryota	Metazoa	Chordata	Mirounga angustirostris	9716	XP_045719887.1 OX-2 membrane glycoprotein-like [Mirounga angustirostris]	9.15e-68	548	103	96.1	100	34.6	-
NW_025929905.1:37961407-37961715	309	309	1	NW_025929905.1:37961407-37961715 Ursus arctos isolate Adak ecotype North America unplaced genomic scaffold, UrsArc1.0 HiC_scaffold_5, whole genome shotgun sequence	XP_035922510.1	305	34	136	Eukaryota	Metazoa	Chordata	Halichoerus grypus	9711	XP_035922510.1 OX-2 membrane glycoprotein-like [Halichoerus grypus]	1.13e-67	548	103	96.1	100	33.8	-
NW_025929905.1:37961407-37961715	309	309	1	NW_025929905.1:37961407-37961715 Ursus arctos isolate Adak ecotype North America unplaced genomic scaffold, UrsArc1.0 HiC_scaffold_5, whole genome shotgun sequence	XP_027442912.1	274	30	132	Eukaryota	Metazoa	Chordata	Zalophus californianus	9704	XP_027442912.1 OX-2 membrane glycoprotein-like isoform X5 [Zalophus californianus]	2.54e-67	543	103	95.1	100	37.6	-
NW_025929905.1:37961407-37961715	309	309	1	NW_025929905.1:37961407-37961715 Ursus arctos isolate Adak ecotype North America unplaced genomic scaffold, UrsArc1.0 HiC_scaffold_5, whole genome shotgun sequence	XP_027442911.1	276	32	134	Eukaryota	Metazoa	Chordata	Zalophus californianus	9704	XP_027442911.1 OX-2 membrane glycoprotein-like isoform X4 [Zalophus californianus]	2.70e-67	543	103	95.1	100	37.3	-
NW_025929905.1:37961407-37961715	309	309	1	NW_025929905.1:37961407-37961715 Ursus arctos isolate Adak ecotype North America unplaced genomic scaffold, UrsArc1.0 HiC_scaffold_5, whole genome shotgun sequence	XP_027442909.1	287	50	152	Eukaryota	Metazoa	Chordata	Zalophus californianus	9704	XP_027442909.1 OX-2 membrane glycoprotein-like isoform X3 [Zalophus californianus]	3.77e-67	543	103	95.1	100	35.9	-
NW_025929905.1:37961407-37961715	309	309	1	NW_025929905.1:37961407-37961715 Ursus arctos isolate Adak ecotype North America unplaced genomic scaffold, UrsArc1.0 HiC_scaffold_5, whole genome shotgun sequence	XP_027442908.1	292	50	152	Eukaryota	Metazoa	Chordata	Zalophus californianus	9704	XP_027442908.1 OX-2 membrane glycoprotein-like isoform X2 [Zalophus californianus]	4.38e-67	543	103	95.1	100	35.3	-
NW_025929905.1:37961407-37961715	309	309	1	NW_025929905.1:37961407-37961715 Ursus arctos isolate Adak ecotype North America unplaced genomic scaffold, UrsArc1.0 HiC_scaffold_5, whole genome shotgun sequence	XP_027442907.1	294	50	152	Eukaryota	Metazoa	Chordata	Zalophus californianus	9704	XP_027442907.1 OX-2 membrane glycoprotein-like isoform X1 [Zalophus californianus]	4.65e-67	543	103	95.1	100	35.0	-
NW_025930016.1:28733-29370	638	510	37	NW_025930016.1:28733-29370 Ursus arctos isolate Adak ecotype North America unplaced genomic scaffold, UrsArc1.0 HiC_scaffold_6, whole genome shotgun sequence	YP_610960.1	289	102	255	Viruses	Shotokuvirae	Cressdnaviricota	Starling circovirus	349370	YP_610960.1 putative replication-associated protein [Starling circovirus]	3.61e-23	261	161	37.9	74.3	53.3	-
NW_025930016.1:28733-29370	638	510	37	NW_025930016.1:28733-29370 Ursus arctos isolate Adak ecotype North America unplaced genomic scaffold, UrsArc1.0 HiC_scaffold_6, whole genome shotgun sequence	AGI95800.1	289	102	255	Viruses	Shotokuvirae	Cressdnaviricota	Starling circovirus	349370	AGI95800.1 replication-associated protein [Starling circovirus]	5.05e-23	260	161	37.9	74.3	53.3	-
NW_025930016.1:28733-29370	638	510	37	NW_025930016.1:28733-29370 Ursus arctos isolate Adak ecotype North America unplaced genomic scaffold, UrsArc1.0 HiC_scaffold_6, whole genome shotgun sequence	AGI95802.1	289	102	255	Viruses	Shotokuvirae	Cressdnaviricota	Starling circovirus	349370	AGI95802.1 replication-associated protein [Starling circovirus]	7.06e-23	259	161	37.9	74.3	53.3	-
NW_025930016.1:28733-29370	638	408	37	NW_025930016.1:28733-29370 Ursus arctos isolate Adak ecotype North America unplaced genomic scaffold, UrsArc1.0 HiC_scaffold_6, whole genome shotgun sequence	YP_009553639.1	167	12	133	Viruses	Shotokuvirae	Cressdnaviricota	Culex circovirus-like virus	2304514	YP_009553639.1 replication-associated protein [Culex circovirus-like virus]	2.74e-22	247	127	44.9	58.3	73.1	-
NW_025930016.1:28733-29370	638	408	13	NW_025930016.1:28733-29370 Ursus arctos isolate Adak ecotype North America unplaced genomic scaffold, UrsArc1.0 HiC_scaffold_6, whole genome shotgun sequence	NP_573442.1	290	135	262	Viruses	Shotokuvirae	Cressdnaviricota	Canary circovirus	142661	NP_573442.1 replicase [Canary circovirus]	3.83e-22	254	135	44.4	62.1	44.1	-
NW_025930016.1:28733-29370	638	420	40	NW_025930016.1:28733-29370 Ursus arctos isolate Adak ecotype North America unplaced genomic scaffold, UrsArc1.0 HiC_scaffold_6, whole genome shotgun sequence	QJI53605.1	305	140	267	Viruses	Shotokuvirae	Cressdnaviricota	Circoviridae sp.	1954248	QJI53605.1 MAG: replication associated protein [Circoviridae sp.]	9.67e-22	252	130	40.8	59.7	42.0	-
NW_025930016.1:28733-29370	638	423	13	NW_025930016.1:28733-29370 Ursus arctos isolate Adak ecotype North America unplaced genomic scaffold, UrsArc1.0 HiC_scaffold_6, whole genome shotgun sequence	UUG66209.1	301	139	275	Viruses	Shotokuvirae	Cressdnaviricota	Calfel virus LSF45_cir359	2951261	UUG66209.1 replication associated protein [Calfel virus LSF45_cir359]	1.26e-21	251	141	40.4	64.4	45.5	-
NW_025930016.1:28733-29370	638	405	13	NW_025930016.1:28733-29370 Ursus arctos isolate Adak ecotype North America unplaced genomic scaffold, UrsArc1.0 HiC_scaffold_6, whole genome shotgun sequence	AXQ03966.1	305	138	273	Viruses	Shotokuvirae	Cressdnaviricota	Black-headed python circovirus 1	2304615	AXQ03966.1 replication associated protein [Black-headed python circovirus 1]	1.35e-21	251	136	40.4	61.6	44.6	-
NW_025930016.1:28733-29370	638	495	37	NW_025930016.1:28733-29370 Ursus arctos isolate Adak ecotype North America unplaced genomic scaffold, UrsArc1.0 HiC_scaffold_6, whole genome shotgun sequence	QSX73370.1	315	137	281	Viruses	Shotokuvirae	Cressdnaviricota	Pigeon circovirus	1414603	QSX73370.1 replication-associated protein [Pigeon circovirus]	1.59e-21	251	156	41.0	71.9	46.0	-
NW_025930016.1:28733-29370	638	408	37	NW_025930016.1:28733-29370 Ursus arctos isolate Adak ecotype North America unplaced genomic scaffold, UrsArc1.0 HiC_scaffold_6, whole genome shotgun sequence	AHH31410.1	317	162	283	Viruses	Shotokuvirae	Cressdnaviricota	Columbid circovirus	126070	AHH31410.1 replication-associated protein [Columbid circovirus]	1.64e-21	251	127	44.9	58.3	38.5	-
NW_025930016.1:28733-29370	638	423	52	NW_025930016.1:28733-29370 Ursus arctos isolate Adak ecotype North America unplaced genomic scaffold, UrsArc1.0 HiC_scaffold_6, whole genome shotgun sequence	QJI53392.1	293	134	255	Viruses	Shotokuvirae	Cressdnaviricota	Circoviridae sp.	1954248	QJI53392.1 MAG: replication-associated protein [Circoviridae sp.]	4.18e-21	247	127	45.7	58.3	41.6	-
NW_025930016.1:28733-29370	638	408	37	NW_025930016.1:28733-29370 Ursus arctos isolate Adak ecotype North America unplaced genomic scaffold, UrsArc1.0 HiC_scaffold_6, whole genome shotgun sequence	UBV61918.1	315	160	281	Viruses	Shotokuvirae	Cressdnaviricota	Pigeon circovirus	1414603	UBV61918.1 replication-associated protein [Pigeon circovirus]	4.29e-21	248	127	44.1	58.3	38.7	-
NW_025930016.1:28733-29370	638	408	37	NW_025930016.1:28733-29370 Ursus arctos isolate Adak ecotype North America unplaced genomic scaffold, UrsArc1.0 HiC_scaffold_6, whole genome shotgun sequence	UBV61896.1	315	160	281	Viruses	Shotokuvirae	Cressdnaviricota	Pigeon circovirus	1414603	UBV61896.1 replication-associated protein [Pigeon circovirus]	4.29e-21	248	127	44.1	58.3	38.7	-
NW_025930016.1:28733-29370	638	408	37	NW_025930016.1:28733-29370 Ursus arctos isolate Adak ecotype North America unplaced genomic scaffold, UrsArc1.0 HiC_scaffold_6, whole genome shotgun sequence	AYC54547.1	317	162	283	Viruses	Shotokuvirae	Cressdnaviricota	Pigeon circovirus	1414603	AYC54547.1 replication-associated protein [Pigeon circovirus]	4.42e-21	248	127	43.3	58.3	38.5	-
NW_025930016.1:28733-29370	638	420	40	NW_025930016.1:28733-29370 Ursus arctos isolate Adak ecotype North America unplaced genomic scaffold, UrsArc1.0 HiC_scaffold_6, whole genome shotgun sequence	QGR26087.1	305	140	267	Viruses	Shotokuvirae	Cressdnaviricota	Werosea circovirus	2682467	QGR26087.1 replication-associated protein [Werosea circovirus]	5.10e-21	247	130	40.8	59.7	42.0	-
NW_025930016.1:28733-29370	638	420	40	NW_025930016.1:28733-29370 Ursus arctos isolate Adak ecotype North America unplaced genomic scaffold, UrsArc1.0 HiC_scaffold_6, whole genome shotgun sequence	QGR26089.1	305	140	267	Viruses	Shotokuvirae	Cressdnaviricota	Werosea circovirus	2682467	QGR26089.1 replication-associated protein [Werosea circovirus]	5.10e-21	247	130	40.8	59.7	42.0	-
NW_025930016.1:28733-29370	638	408	37	NW_025930016.1:28733-29370 Ursus arctos isolate Adak ecotype North America unplaced genomic scaffold, UrsArc1.0 HiC_scaffold_6, whole genome shotgun sequence	UBV61966.1	317	162	283	Viruses	Shotokuvirae	Cressdnaviricota	Pigeon circovirus	1414603	UBV61966.1 replication-associated protein [Pigeon circovirus]	6.15e-21	247	127	44.1	58.3	38.5	-
NW_025930016.1:28733-29370	638	408	37	NW_025930016.1:28733-29370 Ursus arctos isolate Adak ecotype North America unplaced genomic scaffold, UrsArc1.0 HiC_scaffold_6, whole genome shotgun sequence	YP_009506281.1	291	136	257	Viruses	Shotokuvirae	Cressdnaviricota	Chimpanzee stool avian-like circovirus Chimp17	743290	YP_009506281.1 replication-association protein [Chimpanzee stool avian-like circovirus Chimp17]	7.87e-21	245	127	43.3	58.3	41.9	-
NW_025930016.1:28733-29370	638	423	43	NW_025930016.1:28733-29370 Ursus arctos isolate Adak ecotype North America unplaced genomic scaffold, UrsArc1.0 HiC_scaffold_6, whole genome shotgun sequence	UTB60294.1	239	113	237	Viruses	Shotokuvirae	Cressdnaviricota	Beak and feather disease virus	77856	UTB60294.1 putative replication-associated protein, partial [Beak and feather disease virus]	8.08e-21	242	130	43.1	59.7	52.3	-
NW_025930016.1:28733-29370	638	423	43	NW_025930016.1:28733-29370 Ursus arctos isolate Adak ecotype North America unplaced genomic scaffold, UrsArc1.0 HiC_scaffold_6, whole genome shotgun sequence	AHX56458.1	239	113	237	Viruses	Shotokuvirae	Cressdnaviricota	Beak and feather disease virus	77856	AHX56458.1 putative replication-associated protein, partial [Beak and feather disease virus]	8.08e-21	242	130	43.1	59.7	52.3	-
NW_025930016.1:28733-29370	638	408	37	NW_025930016.1:28733-29370 Ursus arctos isolate Adak ecotype North America unplaced genomic scaffold, UrsArc1.0 HiC_scaffold_6, whole genome shotgun sequence	UBV61974.1	315	160	281	Viruses	Shotokuvirae	Cressdnaviricota	Pigeon circovirus	1414603	UBV61974.1 replication-associated protein [Pigeon circovirus]	8.31e-21	246	127	44.1	58.3	38.7	-
NW_025930016.1:28733-29370	638	495	37	NW_025930016.1:28733-29370 Ursus arctos isolate Adak ecotype North America unplaced genomic scaffold, UrsArc1.0 HiC_scaffold_6, whole genome shotgun sequence	QSX73274.1	315	137	281	Viruses	Shotokuvirae	Cressdnaviricota	Pigeon circovirus	1414603	QSX73274.1 replication-associated protein [Pigeon circovirus]	8.31e-21	246	156	39.1	71.9	46.0	-
NW_025930016.1:28733-29370	638	510	13	NW_025930016.1:28733-29370 Ursus arctos isolate Adak ecotype North America unplaced genomic scaffold, UrsArc1.0 HiC_scaffold_6, whole genome shotgun sequence	YP_010084306.1	295	108	267	Viruses	Shotokuvirae	Cressdnaviricota	Tick circovirus;Tick associated circovirus 2	1983779;2560806	YP_010084306.1 rep protein [Tick associated circovirus 2]	8.41e-21	245	169	37.3	78.1	54.2	-
NW_025930016.1:28733-29370	638	408	37	NW_025930016.1:28733-29370 Ursus arctos isolate Adak ecotype North America unplaced genomic scaffold, UrsArc1.0 HiC_scaffold_6, whole genome shotgun sequence	QYO43496.1	317	162	283	Viruses	Shotokuvirae	Cressdnaviricota	Pigeon circovirus	1414603	QYO43496.1 replication-associated protein [Pigeon circovirus]	8.57e-21	246	127	43.3	58.3	38.5	-
NW_025930016.1:28733-29370	638	408	37	NW_025930016.1:28733-29370 Ursus arctos isolate Adak ecotype North America unplaced genomic scaffold, UrsArc1.0 HiC_scaffold_6, whole genome shotgun sequence	ARI44261.1	317	162	283	Viruses	Shotokuvirae	Cressdnaviricota	Pigeon circovirus	1414603	ARI44261.1 replication-associated protein [Pigeon circovirus]	8.57e-21	246	127	44.1	58.3	38.5	-
NW_025930345.1:61434955-61435155	201	201	1	NW_025930345.1:61434955-61435155 Ursus arctos isolate Adak ecotype North America unplaced genomic scaffold, UrsArc1.0 HiC_scaffold_9, whole genome shotgun sequence	7QGJ_A	83	8	74	Eukaryota	Metazoa	Chordata	Homo sapiens	9606	7QGJ_A Chain A, Baculoviral IAP repeat-containing protein 2 [Homo sapiens]	5.33e-45	375	67	95.5	100	80.7	-
NW_025930345.1:61434955-61435155	201	201	1	NW_025930345.1:61434955-61435155 Ursus arctos isolate Adak ecotype North America unplaced genomic scaffold, UrsArc1.0 HiC_scaffold_9, whole genome shotgun sequence	XP_025862536.1	459	180	246	Eukaryota	Metazoa	Chordata	Vulpes vulpes	9627	XP_025862536.1 baculoviral IAP repeat-containing protein 2 [Vulpes vulpes]	8.84e-43	388	67	100	100	14.6	-
NW_025930345.1:61434955-61435155	201	201	1	NW_025930345.1:61434955-61435155 Ursus arctos isolate Adak ecotype North America unplaced genomic scaffold, UrsArc1.0 HiC_scaffold_9, whole genome shotgun sequence	PNJ86591.1	262	141	207	Eukaryota	Metazoa	Chordata	Pongo abelii	9601	PNJ86591.1 BIRC2 isoform 13, partial [Pongo abelii]	1.04e-42	375	67	95.5	100	25.6	-
NW_025930345.1:61434955-61435155	201	201	1	NW_025930345.1:61434955-61435155 Ursus arctos isolate Adak ecotype North America unplaced genomic scaffold, UrsArc1.0 HiC_scaffold_9, whole genome shotgun sequence	KAI2562526.1	262	141	207	Eukaryota	Metazoa	Chordata	Pan troglodytes;Homo sapiens	9598;9606	KAI2562526.1 baculoviral IAP repeat containing 2, partial [Homo sapiens]	1.04e-42	375	67	95.5	100	25.6	-
NW_025930345.1:61434955-61435155	201	201	1	NW_025930345.1:61434955-61435155 Ursus arctos isolate Adak ecotype North America unplaced genomic scaffold, UrsArc1.0 HiC_scaffold_9, whole genome shotgun sequence	XP_035572132.1	532	180	246	Eukaryota	Metazoa	Chordata	Canis lupus familiaris;Canis lupus dingo	9615;286419	XP_035572132.1 baculoviral IAP repeat-containing protein 2 isoform X2 [Canis lupus dingo]	2.68e-42	388	67	100	100	12.6	-
NW_025930345.1:61434955-61435155	201	201	1	NW_025930345.1:61434955-61435155 Ursus arctos isolate Adak ecotype North America unplaced genomic scaffold, UrsArc1.0 HiC_scaffold_9, whole genome shotgun sequence	XP_035924383.1	534	182	248	Eukaryota	Metazoa	Chordata	Halichoerus grypus	9711	XP_035924383.1 baculoviral IAP repeat-containing protein 2 isoform X3 [Halichoerus grypus]	2.75e-42	388	67	100	100	12.5	-
NW_025930345.1:61434955-61435155	201	201	1	NW_025930345.1:61434955-61435155 Ursus arctos isolate Adak ecotype North America unplaced genomic scaffold, UrsArc1.0 HiC_scaffold_9, whole genome shotgun sequence	XP_034864690.1	534	182	248	Eukaryota	Metazoa	Chordata	Mirounga leonina;Mirounga angustirostris	9715;9716	XP_034864690.1 baculoviral IAP repeat-containing protein 2 isoform X2 [Mirounga leonina]	2.75e-42	388	67	100	100	12.5	-
NW_025930345.1:61434955-61435155	201	201	1	NW_025930345.1:61434955-61435155 Ursus arctos isolate Adak ecotype North America unplaced genomic scaffold, UrsArc1.0 HiC_scaffold_9, whole genome shotgun sequence	XP_035924382.1	538	182	248	Eukaryota	Metazoa	Chordata	Halichoerus grypus	9711	XP_035924382.1 putative inhibitor of apoptosis isoform X2 [Halichoerus grypus]	2.90e-42	388	67	100	100	12.5	-
NW_025930345.1:61434955-61435155	201	201	1	NW_025930345.1:61434955-61435155 Ursus arctos isolate Adak ecotype North America unplaced genomic scaffold, UrsArc1.0 HiC_scaffold_9, whole genome shotgun sequence	XP_030877037.1	538	182	248	Eukaryota	Metazoa	Chordata	Leptonychotes weddellii	9713	XP_030877037.1 putative inhibitor of apoptosis isoform X2 [Leptonychotes weddellii]	2.90e-42	388	67	100	100	12.5	-
NW_025930345.1:61434955-61435155	201	201	1	NW_025930345.1:61434955-61435155 Ursus arctos isolate Adak ecotype North America unplaced genomic scaffold, UrsArc1.0 HiC_scaffold_9, whole genome shotgun sequence	XP_044113715.1	560	182	248	Eukaryota	Metazoa	Chordata	Neogale vison	452646	XP_044113715.1 baculoviral IAP repeat-containing protein 2 isoform X2 [Neogale vison]	3.82e-42	388	67	100	100	12.0	-
NW_025930345.1:61434955-61435155	201	201	1	NW_025930345.1:61434955-61435155 Ursus arctos isolate Adak ecotype North America unplaced genomic scaffold, UrsArc1.0 HiC_scaffold_9, whole genome shotgun sequence	KAF5921089.1	364	182	248	Eukaryota	Metazoa	Chordata	Diceros bicornis minor	77932	KAF5921089.1 hypothetical protein HPG69_018489 [Diceros bicornis minor]	4.28e-42	378	67	95.5	100	18.4	-
NW_025930345.1:61434955-61435155	201	201	1	NW_025930345.1:61434955-61435155 Ursus arctos isolate Adak ecotype North America unplaced genomic scaffold, UrsArc1.0 HiC_scaffold_9, whole genome shotgun sequence	KAF6464104.1	369	161	227	Eukaryota	Metazoa	Chordata	Rousettus aegyptiacus	9407	KAF6464104.1 baculoviral IAP repeat containing 2 [Rousettus aegyptiacus]	4.76e-42	378	67	95.5	100	18.2	-
NW_025930345.1:61434955-61435155	201	201	1	NW_025930345.1:61434955-61435155 Ursus arctos isolate Adak ecotype North America unplaced genomic scaffold, UrsArc1.0 HiC_scaffold_9, whole genome shotgun sequence	NP_001041488.1	597	160	226	Eukaryota	Metazoa	Chordata	Canis lupus familiaris	9615	NP_001041488.1 baculoviral IAP repeat-containing protein 2 [Canis lupus familiaris]	5.76e-42	388	67	100	100	11.2	-
NW_025930345.1:61434955-61435155	201	201	1	NW_025930345.1:61434955-61435155 Ursus arctos isolate Adak ecotype North America unplaced genomic scaffold, UrsArc1.0 HiC_scaffold_9, whole genome shotgun sequence	XP_025749593.1	602	165	231	Eukaryota	Metazoa	Chordata	Callorhinus ursinus	34884	XP_025749593.1 baculoviral IAP repeat-containing protein 2 isoform X3 [Callorhinus ursinus]	6.05e-42	388	67	100	100	11.1	-
NW_025930345.1:61434955-61435155	201	201	1	NW_025930345.1:61434955-61435155 Ursus arctos isolate Adak ecotype North America unplaced genomic scaffold, UrsArc1.0 HiC_scaffold_9, whole genome shotgun sequence	XP_027961738.1	602	165	231	Eukaryota	Metazoa	Chordata	Eumetopias jubatus	34886	XP_027961738.1 baculoviral IAP repeat-containing protein 2 isoform X3 [Eumetopias jubatus]	6.05e-42	388	67	100	100	11.1	-
NW_025930345.1:61434955-61435155	201	201	1	NW_025930345.1:61434955-61435155 Ursus arctos isolate Adak ecotype North America unplaced genomic scaffold, UrsArc1.0 HiC_scaffold_9, whole genome shotgun sequence	XP_025321510.1	617	180	246	Eukaryota	Metazoa	Chordata	Canis lupus familiaris;Nyctereutes procyonoides;Canis lupus dingo;Vulpes lagopus	9615;34880;286419;494514	XP_025321510.1 baculoviral IAP repeat-containing protein 2 isoform X1 [Canis lupus dingo]	6.99e-42	388	67	100	100	10.9	-
NW_025930345.1:61434955-61435155	201	201	1	NW_025930345.1:61434955-61435155 Ursus arctos isolate Adak ecotype North America unplaced genomic scaffold, UrsArc1.0 HiC_scaffold_9, whole genome shotgun sequence	XP_047548813.1	618	181	247	Eukaryota	Metazoa	Chordata	Lutra lutra	9657	XP_047548813.1 LOW QUALITY PROTEIN: baculoviral IAP repeat-containing protein 2-like [Lutra lutra]	7.06e-42	388	67	100	100	10.8	-
NW_025930345.1:61434955-61435155	201	201	1	NW_025930345.1:61434955-61435155 Ursus arctos isolate Adak ecotype North America unplaced genomic scaffold, UrsArc1.0 HiC_scaffold_9, whole genome shotgun sequence	XP_004416108.1	619	182	248	Eukaryota	Metazoa	Chordata	Odobenus rosmarus divergens	9708	XP_004416108.1 PREDICTED: baculoviral IAP repeat-containing protein 2 [Odobenus rosmarus divergens]	7.13e-42	388	67	100	100	10.8	-
NW_025930345.1:61434955-61435155	201	201	1	NW_025930345.1:61434955-61435155 Ursus arctos isolate Adak ecotype North America unplaced genomic scaffold, UrsArc1.0 HiC_scaffold_9, whole genome shotgun sequence	XP_026361688.1	619	182	248	Eukaryota	Metazoa	Chordata	Ursus americanus;Ursus arctos;Ursus maritimus	9643;9644;29073	XP_026361688.1 baculoviral IAP repeat-containing protein 2 [Ursus arctos]	7.13e-42	388	67	100	100	10.8	-
NW_025930345.1:61434955-61435155	201	201	1	NW_025930345.1:61434955-61435155 Ursus arctos isolate Adak ecotype North America unplaced genomic scaffold, UrsArc1.0 HiC_scaffold_9, whole genome shotgun sequence	XP_027435173.1	619	182	248	Eukaryota	Metazoa	Chordata	Zalophus californianus;Eumetopias jubatus	9704;34886	XP_027435173.1 baculoviral IAP repeat-containing protein 2 [Zalophus californianus]	7.13e-42	388	67	100	100	10.8	-
NW_025930345.1:61434955-61435155	201	201	1	NW_025930345.1:61434955-61435155 Ursus arctos isolate Adak ecotype North America unplaced genomic scaffold, UrsArc1.0 HiC_scaffold_9, whole genome shotgun sequence	XP_006749984.1	619	182	248	Eukaryota	Metazoa	Chordata	Leptonychotes weddellii;Phoca vitulina	9713;9720	XP_006749984.1 baculoviral IAP repeat-containing protein 2 isoform X1 [Leptonychotes weddellii]	7.13e-42	388	67	100	100	10.8	-
NW_025930345.1:61434955-61435155	201	201	1	NW_025930345.1:61434955-61435155 Ursus arctos isolate Adak ecotype North America unplaced genomic scaffold, UrsArc1.0 HiC_scaffold_9, whole genome shotgun sequence	XP_022368554.1	619	182	248	Eukaryota	Metazoa	Chordata	Enhydra lutris kenyoni	391180	XP_022368554.1 baculoviral IAP repeat-containing protein 2 [Enhydra lutris kenyoni]	7.13e-42	388	67	100	100	10.8	-
NW_025930345.1:61434955-61435155	201	201	1	NW_025930345.1:61434955-61435155 Ursus arctos isolate Adak ecotype North America unplaced genomic scaffold, UrsArc1.0 HiC_scaffold_9, whole genome shotgun sequence	XP_034864687.1	619	182	248	Eukaryota	Metazoa	Chordata	Mirounga leonina;Mirounga angustirostris	9715;9716	XP_034864687.1 baculoviral IAP repeat-containing protein 2 isoform X1 [Mirounga leonina]	7.13e-42	388	67	100	100	10.8	-
NW_025930345.1:61434955-61435155	201	201	1	NW_025930345.1:61434955-61435155 Ursus arctos isolate Adak ecotype North America unplaced genomic scaffold, UrsArc1.0 HiC_scaffold_9, whole genome shotgun sequence	XP_044113714.1	619	182	248	Eukaryota	Metazoa	Chordata	Neogale vison	452646	XP_044113714.1 baculoviral IAP repeat-containing protein 2 isoform X1 [Neogale vison]	7.13e-42	388	67	100	100	10.8	-
NW_025930345.1:61434955-61435155	201	201	1	NW_025930345.1:61434955-61435155 Ursus arctos isolate Adak ecotype North America unplaced genomic scaffold, UrsArc1.0 HiC_scaffold_9, whole genome shotgun sequence	XP_035924379.1	619	182	248	Eukaryota	Metazoa	Chordata	Halichoerus grypus	9711	XP_035924379.1 baculoviral IAP repeat-containing protein 2 isoform X1 [Halichoerus grypus]	7.13e-42	388	67	100	100	10.8	-
NW_025950664.1:2595-4749	2155	4	1647	NW_025950664.1:2595-4749 Sphaerodactylus townsendi isolate TG3544 unplaced genomic scaffold, MPM_Stown_v2.3 scaffold_473, whole genome shotgun sequence	KAF2897754.1	550	1	550	Eukaryota	Metazoa	Arthropoda	Ignelater luminosus	2038154	KAF2897754.1 hypothetical protein ILUMI_08417 [Ignelater luminosus]	0.0	2422	556	89.2	76.3	100	+
NW_025950664.1:2595-4749	2155	1	1644	NW_025950664.1:2595-4749 Sphaerodactylus townsendi isolate TG3544 unplaced genomic scaffold, MPM_Stown_v2.3 scaffold_473, whole genome shotgun sequence	XP_045501339.1	549	5	540	Eukaryota	Metazoa	Arthropoda	Colias croceus	72248	XP_045501339.1 polyubiquitin isoform X3 [Colias croceus]	0.0	2405	548	89.8	76.3	97.6	+
NW_025950664.1:2595-4749	2155	1	1434	NW_025950664.1:2595-4749 Sphaerodactylus townsendi isolate TG3544 unplaced genomic scaffold, MPM_Stown_v2.3 scaffold_473, whole genome shotgun sequence	XP_038615040.1	887	50	527	Eukaryota	Metazoa	Chordata	Tachyglossus aculeatus	9261	XP_038615040.1 polyubiquitin-C isoform X1 [Tachyglossus aculeatus]	0.0	2393	478	100	66.5	53.9	+
NW_025950664.1:2595-4749	2155	1	1434	NW_025950664.1:2595-4749 Sphaerodactylus townsendi isolate TG3544 unplaced genomic scaffold, MPM_Stown_v2.3 scaffold_473, whole genome shotgun sequence	KAG5897293.1	889	391	868	Eukaryota	Metazoa	Arthropoda	Gonioctena quinquepunctata	63699	KAG5897293.1 hypothetical protein JTB14_011458 [Gonioctena quinquepunctata]	0.0	2393	478	100	66.5	53.8	+
NW_025950664.1:2595-4749	2155	1	1434	NW_025950664.1:2595-4749 Sphaerodactylus townsendi isolate TG3544 unplaced genomic scaffold, MPM_Stown_v2.3 scaffold_473, whole genome shotgun sequence	ROT79785.1	852	15	492	Eukaryota	Metazoa	Arthropoda	Penaeus vannamei	6689	ROT79785.1 polyubiquitin [Penaeus vannamei]	0.0	2393	478	100	66.5	56.1	+
NW_025950664.1:2595-4749	2155	1	1434	NW_025950664.1:2595-4749 Sphaerodactylus townsendi isolate TG3544 unplaced genomic scaffold, MPM_Stown_v2.3 scaffold_473, whole genome shotgun sequence	MBN3308300.1	686	1	478	Eukaryota	Metazoa	Chordata	Amia calva	7924	MBN3308300.1 UBC protein [Amia calva]	0.0	2393	478	100	66.5	69.7	+
NW_025950664.1:2595-4749	2155	1	1434	NW_025950664.1:2595-4749 Sphaerodactylus townsendi isolate TG3544 unplaced genomic scaffold, MPM_Stown_v2.3 scaffold_473, whole genome shotgun sequence	XP_045501338.1	539	5	482	Eukaryota	Metazoa	Arthropoda	Colias croceus	72248	XP_045501338.1 polyubiquitin-C isoform X2 [Colias croceus]	0.0	2393	478	100	66.5	88.7	+
NW_025950664.1:2595-4749	2155	1	1434	NW_025950664.1:2595-4749 Sphaerodactylus townsendi isolate TG3544 unplaced genomic scaffold, MPM_Stown_v2.3 scaffold_473, whole genome shotgun sequence	CAH2056874.1	1069	6	483	Eukaryota	Metazoa	Arthropoda	Iphiclides podalirius	110791	CAH2056874.1 unnamed protein product, partial [Iphiclides podalirius]	0.0	2393	478	100	66.5	44.7	+
NW_025950664.1:2595-4749	2155	1	1434	NW_025950664.1:2595-4749 Sphaerodactylus townsendi isolate TG3544 unplaced genomic scaffold, MPM_Stown_v2.3 scaffold_473, whole genome shotgun sequence	XP_001508904.3	694	9	486	Eukaryota	Metazoa	Chordata	Ornithorhynchus anatinus	9258	XP_001508904.3 polyubiquitin-C isoform X1 [Ornithorhynchus anatinus]	0.0	2393	478	100	66.5	68.9	+
NW_025950664.1:2595-4749	2155	1	1434	NW_025950664.1:2595-4749 Sphaerodactylus townsendi isolate TG3544 unplaced genomic scaffold, MPM_Stown_v2.3 scaffold_473, whole genome shotgun sequence	KAF6204711.1	1092	102	579	Eukaryota	Metazoa	Arthropoda	Apolygus lucorum	248454	KAF6204711.1 hypothetical protein [Apolygus lucorum]	0.0	2393	478	100	66.5	43.8	+
NW_025950664.1:2595-4749	2155	1	1434	NW_025950664.1:2595-4749 Sphaerodactylus townsendi isolate TG3544 unplaced genomic scaffold, MPM_Stown_v2.3 scaffold_473, whole genome shotgun sequence	XP_049283215.1	838	153	630	Eukaryota	Metazoa	Arthropoda	Anopheles funestus	62324	XP_049283215.1 polyubiquitin-C isoform X8 [Anopheles funestus]	0.0	2393	478	100	66.5	57.0	+
NW_025950664.1:2595-4749	2155	1	1434	NW_025950664.1:2595-4749 Sphaerodactylus townsendi isolate TG3544 unplaced genomic scaffold, MPM_Stown_v2.3 scaffold_473, whole genome shotgun sequence	CAG9726098.1	1319	253	730	Eukaryota	Metazoa	Arthropoda	Phaedon cochleariae	80249	CAG9726098.1 unnamed protein product [Phaedon cochleariae]	0.0	2390	478	99.8	66.5	36.2	+
NW_025950664.1:2595-4749	2155	1	1434	NW_025950664.1:2595-4749 Sphaerodactylus townsendi isolate TG3544 unplaced genomic scaffold, MPM_Stown_v2.3 scaffold_473, whole genome shotgun sequence	GIY12481.1	758	73	550	Eukaryota	Metazoa	Arthropoda	Caerostris extrusa	172846	GIY12481.1 polyubiquitin-C [Caerostris extrusa]	0.0	2389	478	99.8	66.5	63.1	+
NW_025950664.1:2595-4749	2155	1	1434	NW_025950664.1:2595-4749 Sphaerodactylus townsendi isolate TG3544 unplaced genomic scaffold, MPM_Stown_v2.3 scaffold_473, whole genome shotgun sequence	GIY55685.1	708	22	499	Eukaryota	Metazoa	Arthropoda	Caerostris darwini	1538125	GIY55685.1 polyubiquitin-C [Caerostris darwini]	0.0	2389	478	99.8	66.5	67.5	+
NW_025950664.1:2595-4749	2155	4	1434	NW_025950664.1:2595-4749 Sphaerodactylus townsendi isolate TG3544 unplaced genomic scaffold, MPM_Stown_v2.3 scaffold_473, whole genome shotgun sequence	XP_040175114.1	837	1	477	Eukaryota	Metazoa	Arthropoda	Anopheles arabiensis	7173	XP_040175114.1 polyubiquitin-C-like [Anopheles arabiensis]	0.0	2388	477	100	66.4	57.0	+
NW_025950664.1:2595-4749	2155	4	1434	NW_025950664.1:2595-4749 Sphaerodactylus townsendi isolate TG3544 unplaced genomic scaffold, MPM_Stown_v2.3 scaffold_473, whole genome shotgun sequence	XP_033634917.1	914	305	781	Eukaryota	Metazoa	Echinodermata	Asterias rubens	7604	XP_033634917.1 polyubiquitin-C [Asterias rubens]	0.0	2388	477	100	66.4	52.2	+
NW_025950664.1:2595-4749	2155	4	1434	NW_025950664.1:2595-4749 Sphaerodactylus townsendi isolate TG3544 unplaced genomic scaffold, MPM_Stown_v2.3 scaffold_473, whole genome shotgun sequence	NP_066289.3	685	1	477	Eukaryota	Metazoa	Chordata	Gorilla gorilla gorilla;Pan troglodytes;Homo sapiens;Ursus arctos;Bos mutus;Ochotona curzoniae	9595;9598;9606;9644;72004;130825	NP_066289.3 polyubiquitin-C [Homo sapiens]	0.0	2388	477	100	66.4	69.6	+
NW_025950664.1:2595-4749	2155	4	1434	NW_025950664.1:2595-4749 Sphaerodactylus townsendi isolate TG3544 unplaced genomic scaffold, MPM_Stown_v2.3 scaffold_473, whole genome shotgun sequence	XP_050068458.1	989	305	781	Eukaryota	Metazoa	Arthropoda	Anopheles maculipalpis	1496333	XP_050068458.1 polyubiquitin-C isoform X1 [Anopheles maculipalpis]	0.0	2388	477	100	66.4	48.2	+
NW_025950664.1:2595-4749	2155	4	1434	NW_025950664.1:2595-4749 Sphaerodactylus townsendi isolate TG3544 unplaced genomic scaffold, MPM_Stown_v2.3 scaffold_473, whole genome shotgun sequence	XP_043897943.1	838	1	477	Eukaryota	Metazoa	Chordata	Solea senegalensis	28829	XP_043897943.1 polyubiquitin-B isoform X2 [Solea senegalensis]	0.0	2388	477	100	66.4	56.9	+
NW_025950664.1:2595-4749	2155	4	1434	NW_025950664.1:2595-4749 Sphaerodactylus townsendi isolate TG3544 unplaced genomic scaffold, MPM_Stown_v2.3 scaffold_473, whole genome shotgun sequence	XP_021479246.2	837	305	781	Eukaryota	Metazoa	Chordata	Oncorhynchus mykiss	8022	XP_021479246.2 polyubiquitin-B isoform X1 [Oncorhynchus mykiss]	0.0	2388	477	100	66.4	57.0	+
NW_025950664.1:2595-4749	2155	4	1434	NW_025950664.1:2595-4749 Sphaerodactylus townsendi isolate TG3544 unplaced genomic scaffold, MPM_Stown_v2.3 scaffold_473, whole genome shotgun sequence	XP_017570349.2	685	1	477	Eukaryota	Metazoa	Arthropoda;Chordata	Tribolium castaneum;Astyanax mexicanus;Oncorhynchus kisutch;Xiphophorus hellerii;Perca flavescens;Thunnus maccoyii;Gambusia affinis;Alosa sapidissima;Tribolium madens;Pygocentrus nattereri;Colossoma macropomum;Brienomyrus brachyistius;Cyprinodon tularosa;Ischnura elegans;Parambassis ranga;Epinephelus moara;Epinephelus lanceolatus	7070;7994;8019;8084;8167;8240;33528;34773;41895;42514;42526;42636;77115;197161;210632;300413;310571	XP_017570349.2 polyubiquitin-B [Pygocentrus nattereri]	0.0	2388	477	100	66.4	69.6	+
NW_025950664.1:2595-4749	2155	4	1434	NW_025950664.1:2595-4749 Sphaerodactylus townsendi isolate TG3544 unplaced genomic scaffold, MPM_Stown_v2.3 scaffold_473, whole genome shotgun sequence	XP_001373422.2	761	1	477	Eukaryota	Metazoa	Chordata	Monodelphis domestica;Geotrypetes seraphini;Gopherus evgoodei	13616;260995;1825980	XP_001373422.2 PREDICTED: polyubiquitin-C [Monodelphis domestica]	0.0	2388	477	100	66.4	62.7	+
NW_025950664.1:2595-4749	2155	4	1434	NW_025950664.1:2595-4749 Sphaerodactylus townsendi isolate TG3544 unplaced genomic scaffold, MPM_Stown_v2.3 scaffold_473, whole genome shotgun sequence	GFN81592.1	607	1	477	Eukaryota	Metazoa	Mollusca	Plakobranchus ocellatus	259542	GFN81592.1 polyubiquitin-c, partial [Plakobranchus ocellatus]	0.0	2388	477	100	66.4	78.6	+
NW_025950664.1:2595-4749	2155	4	1434	NW_025950664.1:2595-4749 Sphaerodactylus townsendi isolate TG3544 unplaced genomic scaffold, MPM_Stown_v2.3 scaffold_473, whole genome shotgun sequence	XP_030191799.1	685	77	553	Eukaryota	Metazoa	Chordata	Lynx canadensis	61383	XP_030191799.1 polyubiquitin-C [Lynx canadensis]	0.0	2388	477	100	66.4	69.6	+
NW_025950664.1:2595-4749	2155	4	1434	NW_025950664.1:2595-4749 Sphaerodactylus townsendi isolate TG3544 unplaced genomic scaffold, MPM_Stown_v2.3 scaffold_473, whole genome shotgun sequence	AAH89218.1	656	75	551	Eukaryota	Metazoa	Chordata	Rattus norvegicus	10116	AAH89218.1 Ubc protein, partial [Rattus norvegicus]	0.0	2388	477	100	66.4	72.7	+
NW_025953336.1:237429-237995	567	1	567	NW_025953336.1:237429-237995 Megalobrama amblycephala isolate DHTTF-2021 unplaced genomic scaffold, ASM1881202v1 scaffold199, whole genome shotgun sequence	XP_048035374.1	665	245	433	Eukaryota	Metazoa	Chordata	Megalobrama amblycephala	75352	XP_048035374.1 GTPase IMAP family member 8-like [Megalobrama amblycephala]	2.21e-126	977	189	100	100	28.4	+
NW_025953336.1:237429-237995	567	1	567	NW_025953336.1:237429-237995 Megalobrama amblycephala isolate DHTTF-2021 unplaced genomic scaffold, ASM1881202v1 scaffold199, whole genome shotgun sequence	ROL48079.1	930	212	400	Eukaryota	Metazoa	Chordata	Anabarilius grahami	495550	ROL48079.1 GTPase IMAP family member 7 [Anabarilius grahami]	1.30e-118	944	189	96.3	100	20.3	+
NW_025953336.1:237429-237995	567	1	567	NW_025953336.1:237429-237995 Megalobrama amblycephala isolate DHTTF-2021 unplaced genomic scaffold, ASM1881202v1 scaffold199, whole genome shotgun sequence	XP_048013435.1	621	201	389	Eukaryota	Metazoa	Chordata	Megalobrama amblycephala	75352	XP_048013435.1 GTPase IMAP family member 8-like [Megalobrama amblycephala]	3.14e-116	906	189	93.1	100	30.4	+
NW_025953336.1:237429-237995	567	1	567	NW_025953336.1:237429-237995 Megalobrama amblycephala isolate DHTTF-2021 unplaced genomic scaffold, ASM1881202v1 scaffold199, whole genome shotgun sequence	XP_016116746.1	476	40	228	Eukaryota	Metazoa	Chordata	Sinocyclocheilus grahami	75366	XP_016116746.1 PREDICTED: GTPase IMAP family member 7-like [Sinocyclocheilus grahami]	7.46e-109	845	189	85.7	100	39.7	+
NW_025953336.1:237429-237995	567	1	567	NW_025953336.1:237429-237995 Megalobrama amblycephala isolate DHTTF-2021 unplaced genomic scaffold, ASM1881202v1 scaffold199, whole genome shotgun sequence	XP_043086003.1	511	182	370	Eukaryota	Metazoa	Chordata	Puntigrus tetrazona	1606681	XP_043086003.1 GTPase IMAP family member 4-like, partial [Puntigrus tetrazona]	8.49e-108	841	189	85.7	100	37.0	+
NW_025953336.1:237429-237995	567	1	567	NW_025953336.1:237429-237995 Megalobrama amblycephala isolate DHTTF-2021 unplaced genomic scaffold, ASM1881202v1 scaffold199, whole genome shotgun sequence	KAI2645485.1	474	38	226	Eukaryota	Metazoa	Chordata	Labeo rohita	84645	KAI2645485.1 GTPase IMAP family member 4 [Labeo rohita]	3.69e-106	827	189	84.1	100	39.9	+
NW_025953336.1:237429-237995	567	1	567	NW_025953336.1:237429-237995 Megalobrama amblycephala isolate DHTTF-2021 unplaced genomic scaffold, ASM1881202v1 scaffold199, whole genome shotgun sequence	XP_016364843.1	458	16	204	Eukaryota	Metazoa	Chordata	Sinocyclocheilus rhinocerous	307959	XP_016364843.1 PREDICTED: GTPase IMAP family member 7-like [Sinocyclocheilus rhinocerous]	1.30e-105	822	189	83.1	100	41.3	+
NW_025953336.1:237429-237995	567	1	567	NW_025953336.1:237429-237995 Megalobrama amblycephala isolate DHTTF-2021 unplaced genomic scaffold, ASM1881202v1 scaffold199, whole genome shotgun sequence	XP_016330511.1	607	173	361	Eukaryota	Metazoa	Chordata	Sinocyclocheilus anshuiensis	1608454	XP_016330511.1 PREDICTED: GTPase IMAP family member 8-like [Sinocyclocheilus anshuiensis]	1.42e-105	834	189	84.1	100	31.1	+
NW_025953336.1:237429-237995	567	1	567	NW_025953336.1:237429-237995 Megalobrama amblycephala isolate DHTTF-2021 unplaced genomic scaffold, ASM1881202v1 scaffold199, whole genome shotgun sequence	XP_048014182.1	262	18	206	Eukaryota	Metazoa	Chordata	Megalobrama amblycephala	75352	XP_048014182.1 GTPase IMAP family member 9-like [Megalobrama amblycephala]	3.54e-105	801	189	84.1	100	72.1	+
NW_025953336.1:237429-237995	567	1	567	NW_025953336.1:237429-237995 Megalobrama amblycephala isolate DHTTF-2021 unplaced genomic scaffold, ASM1881202v1 scaffold199, whole genome shotgun sequence	XP_048035366.1	272	28	216	Eukaryota	Metazoa	Chordata	Megalobrama amblycephala	75352	XP_048035366.1 GTPase IMAP family member 9-like [Megalobrama amblycephala]	4.97e-105	801	189	84.1	100	69.5	+
NW_025953336.1:237429-237995	567	1	567	NW_025953336.1:237429-237995 Megalobrama amblycephala isolate DHTTF-2021 unplaced genomic scaffold, ASM1881202v1 scaffold199, whole genome shotgun sequence	ROL48078.1	254	10	198	Eukaryota	Metazoa	Chordata	Anabarilius grahami	495550	ROL48078.1 GTPase IMAP family member 4, partial [Anabarilius grahami]	7.71e-105	798	189	82.5	100	74.4	+
NW_025953336.1:237429-237995	567	1	567	NW_025953336.1:237429-237995 Megalobrama amblycephala isolate DHTTF-2021 unplaced genomic scaffold, ASM1881202v1 scaffold199, whole genome shotgun sequence	XP_026075281.1	724	289	477	Eukaryota	Metazoa	Chordata	Carassius auratus	7957	XP_026075281.1 GTPase IMAP family member 8-like [Carassius auratus]	2.76e-104	834	189	84.7	100	26.1	+
NW_025953336.1:237429-237995	567	1	567	NW_025953336.1:237429-237995 Megalobrama amblycephala isolate DHTTF-2021 unplaced genomic scaffold, ASM1881202v1 scaffold199, whole genome shotgun sequence	XP_042617376.1	434	224	412	Eukaryota	Metazoa	Chordata	Cyprinus carpio	7962	XP_042617376.1 GTPase IMAP family member 8-like [Cyprinus carpio]	2.88e-104	811	189	83.1	100	43.5	+
NW_025953336.1:237429-237995	567	1	567	NW_025953336.1:237429-237995 Megalobrama amblycephala isolate DHTTF-2021 unplaced genomic scaffold, ASM1881202v1 scaffold199, whole genome shotgun sequence	XP_026066521.1	725	289	477	Eukaryota	Metazoa	Chordata	Carassius auratus	7957	XP_026066521.1 GTPase IMAP family member 8-like [Carassius auratus]	1.12e-103	830	189	84.1	100	26.1	+
NW_025953336.1:237429-237995	567	1	567	NW_025953336.1:237429-237995 Megalobrama amblycephala isolate DHTTF-2021 unplaced genomic scaffold, ASM1881202v1 scaffold199, whole genome shotgun sequence	KTG05978.1	466	229	417	Eukaryota	Metazoa	Chordata	Cyprinus carpio	7962	KTG05978.1 hypothetical protein cypCar_00014089 [Cyprinus carpio]	1.74e-102	802	189	81.5	100	40.6	+
NW_025953336.1:237429-237995	567	1	567	NW_025953336.1:237429-237995 Megalobrama amblycephala isolate DHTTF-2021 unplaced genomic scaffold, ASM1881202v1 scaffold199, whole genome shotgun sequence	XP_048041662.1	486	31	219	Eukaryota	Metazoa	Chordata	Megalobrama amblycephala	75352	XP_048041662.1 GTPase IMAP family member 4-like [Megalobrama amblycephala]	4.45e-102	801	189	81.5	100	38.9	+
NW_025953336.1:237429-237995	567	1	567	NW_025953336.1:237429-237995 Megalobrama amblycephala isolate DHTTF-2021 unplaced genomic scaffold, ASM1881202v1 scaffold199, whole genome shotgun sequence	XP_042571352.1	713	278	465	Eukaryota	Metazoa	Chordata	Cyprinus carpio	7962	XP_042571352.1 GTPase IMAP family member 8-like [Cyprinus carpio]	2.48e-99	800	189	83.6	100	26.4	+
NW_025953336.1:237429-237995	567	1	567	NW_025953336.1:237429-237995 Megalobrama amblycephala isolate DHTTF-2021 unplaced genomic scaffold, ASM1881202v1 scaffold199, whole genome shotgun sequence	KTF88983.1	592	147	334	Eukaryota	Metazoa	Chordata	Cyprinus carpio	7962	KTF88983.1 hypothetical protein cypCar_00037882 [Cyprinus carpio]	2.72e-99	791	189	83.1	100	31.8	+
NW_025953336.1:237429-237995	567	1	567	NW_025953336.1:237429-237995 Megalobrama amblycephala isolate DHTTF-2021 unplaced genomic scaffold, ASM1881202v1 scaffold199, whole genome shotgun sequence	XP_039507734.1	1858	1390	1577	Eukaryota	Metazoa	Chordata	Pimephales promelas	90988	XP_039507734.1 golgin subfamily A member 4-like [Pimephales promelas]	3.93e-98	826	189	84.7	100	10.1	+
NW_025953336.1:237429-237995	567	1	567	NW_025953336.1:237429-237995 Megalobrama amblycephala isolate DHTTF-2021 unplaced genomic scaffold, ASM1881202v1 scaffold199, whole genome shotgun sequence	XP_016116530.1	695	246	433	Eukaryota	Metazoa	Chordata	Sinocyclocheilus grahami	75366	XP_016116530.1 PREDICTED: GTPase IMAP family member 8-like [Sinocyclocheilus grahami]	1.41e-97	787	189	82.5	100	27.1	+
NW_025953336.1:237429-237995	567	1	567	NW_025953336.1:237429-237995 Megalobrama amblycephala isolate DHTTF-2021 unplaced genomic scaffold, ASM1881202v1 scaffold199, whole genome shotgun sequence	KAI2661373.1	589	199	387	Eukaryota	Metazoa	Chordata	Labeo rohita	84645	KAI2661373.1 GTPase IMAP family member 4 [Labeo rohita]	1.26e-96	773	189	78.8	100	32.1	+
NW_025953336.1:237429-237995	567	1	564	NW_025953336.1:237429-237995 Megalobrama amblycephala isolate DHTTF-2021 unplaced genomic scaffold, ASM1881202v1 scaffold199, whole genome shotgun sequence	XP_021327712.1	614	254	441	Eukaryota	Metazoa	Chordata	Danio rerio	7955	XP_021327712.1 GTPase IMAP family member 8-like [Danio rerio]	3.38e-96	772	188	78.2	99.5	30.6	+
NW_025953336.1:237429-237995	567	1	567	NW_025953336.1:237429-237995 Megalobrama amblycephala isolate DHTTF-2021 unplaced genomic scaffold, ASM1881202v1 scaffold199, whole genome shotgun sequence	RXN28837.1	649	225	413	Eukaryota	Metazoa	Chordata	Labeo rohita	84645	RXN28837.1 GTPase IMAP family member 8-like protein [Labeo rohita]	5.72e-96	773	189	78.8	100	29.1	+
NW_025953336.1:237429-237995	567	1	567	NW_025953336.1:237429-237995 Megalobrama amblycephala isolate DHTTF-2021 unplaced genomic scaffold, ASM1881202v1 scaffold199, whole genome shotgun sequence	RXN24358.1	1733	911	1098	Eukaryota	Metazoa	Chordata	Labeo rohita	84645	RXN24358.1 GTPase IMAP family member 8-like protein [Labeo rohita]	1.33e-95	807	189	83.6	100	10.8	+
NW_025953336.1:237429-237995	567	1	567	NW_025953336.1:237429-237995 Megalobrama amblycephala isolate DHTTF-2021 unplaced genomic scaffold, ASM1881202v1 scaffold199, whole genome shotgun sequence	XP_021327705.1	697	249	436	Eukaryota	Metazoa	Chordata	Danio rerio	7955	XP_021327705.1 GTPase IMAP family member 8 [Danio rerio]	1.79e-95	773	189	78.8	100	27.0	+
NW_025953336.1:806130-806438	309	1	309	NW_025953336.1:806130-806438 Megalobrama amblycephala isolate DHTTF-2021 unplaced genomic scaffold, ASM1881202v1 scaffold199, whole genome shotgun sequence	ROL42032.1	251	65	167	Eukaryota	Metazoa	Chordata	Anabarilius grahami	495550	ROL42032.1 Syncytin-A [Anabarilius grahami]	2.17e-68	548	103	97.1	100	41.0	+
NW_025953336.1:806130-806438	309	1	309	NW_025953336.1:806130-806438 Megalobrama amblycephala isolate DHTTF-2021 unplaced genomic scaffold, ASM1881202v1 scaffold199, whole genome shotgun sequence	KAI2644809.1	339	144	246	Eukaryota	Metazoa	Chordata	Labeo rohita	84645	KAI2644809.1 Syncytin-A [Labeo rohita]	3.32e-61	508	103	86.4	100	30.4	+
NW_025953336.1:806130-806438	309	1	309	NW_025953336.1:806130-806438 Megalobrama amblycephala isolate DHTTF-2021 unplaced genomic scaffold, ASM1881202v1 scaffold199, whole genome shotgun sequence	KAI2665851.1	340	144	246	Eukaryota	Metazoa	Chordata	Labeo rohita	84645	KAI2665851.1 Syncytin-A [Labeo rohita]	3.41e-61	508	103	86.4	100	30.3	+
NW_025953336.1:806130-806438	309	1	309	NW_025953336.1:806130-806438 Megalobrama amblycephala isolate DHTTF-2021 unplaced genomic scaffold, ASM1881202v1 scaffold199, whole genome shotgun sequence	KAI2657112.1	603	408	510	Eukaryota	Metazoa	Chordata	Labeo rohita	84645	KAI2657112.1 Syncytin-A [Labeo rohita]	1.20e-58	508	103	86.4	100	17.1	+
NW_025953336.1:806130-806438	309	1	264	NW_025953336.1:806130-806438 Megalobrama amblycephala isolate DHTTF-2021 unplaced genomic scaffold, ASM1881202v1 scaffold199, whole genome shotgun sequence	XP_026142039.1	708	512	599	Eukaryota	Metazoa	Chordata	Carassius auratus	7957	XP_026142039.1 uncharacterized protein LOC113117523 [Carassius auratus]	8.91e-42	394	88	78.4	85.4	12.4	+
NW_025953336.1:806130-806438	309	1	309	NW_025953336.1:806130-806438 Megalobrama amblycephala isolate DHTTF-2021 unplaced genomic scaffold, ASM1881202v1 scaffold199, whole genome shotgun sequence	KAA0701385.1	621	379	482	Eukaryota	Metazoa	Chordata	Triplophysa tibetana	1572043	KAA0701385.1 Env protein HERV-H/p62 [Triplophysa tibetana]	1.20e-40	384	104	68.3	100	16.7	+
NW_025953336.1:806130-806438	309	1	309	NW_025953336.1:806130-806438 Megalobrama amblycephala isolate DHTTF-2021 unplaced genomic scaffold, ASM1881202v1 scaffold199, whole genome shotgun sequence	KAA0702926.1	621	379	482	Eukaryota	Metazoa	Chordata	Triplophysa tibetana	1572043	KAA0702926.1 Env protein HERV-H/p62 [Triplophysa tibetana]	1.20e-40	384	104	68.3	100	16.7	+
NW_025953336.1:806130-806438	309	1	309	NW_025953336.1:806130-806438 Megalobrama amblycephala isolate DHTTF-2021 unplaced genomic scaffold, ASM1881202v1 scaffold199, whole genome shotgun sequence	KAA0713131.1	621	379	482	Eukaryota	Metazoa	Chordata	Triplophysa tibetana	1572043	KAA0713131.1 Env protein HERV-H/p62 [Triplophysa tibetana]	1.20e-40	384	104	68.3	100	16.7	+
NW_025953336.1:806130-806438	309	1	309	NW_025953336.1:806130-806438 Megalobrama amblycephala isolate DHTTF-2021 unplaced genomic scaffold, ASM1881202v1 scaffold199, whole genome shotgun sequence	ROK28239.1	506	335	437	Eukaryota	Metazoa	Chordata	Anabarilius grahami	495550	ROK28239.1 Syncytin-A [Anabarilius grahami]	3.40e-39	370	104	61.5	100	20.4	+
NW_025953336.1:806130-806438	309	1	309	NW_025953336.1:806130-806438 Megalobrama amblycephala isolate DHTTF-2021 unplaced genomic scaffold, ASM1881202v1 scaffold199, whole genome shotgun sequence	ROL54784.1	506	335	437	Eukaryota	Metazoa	Chordata	Anabarilius grahami	495550	ROL54784.1 Syncytin-A [Anabarilius grahami]	2.50e-38	364	104	60.6	100	20.4	+
NW_025953336.1:806130-806438	309	1	309	NW_025953336.1:806130-806438 Megalobrama amblycephala isolate DHTTF-2021 unplaced genomic scaffold, ASM1881202v1 scaffold199, whole genome shotgun sequence	XP_042610176.1	511	336	439	Eukaryota	Metazoa	Chordata	Cyprinus carpio	7962	XP_042610176.1 uncharacterized protein LOC122143672 [Cyprinus carpio]	7.23e-38	361	104	60.6	100	20.4	+
NW_025953336.1:806130-806438	309	1	309	NW_025953336.1:806130-806438 Megalobrama amblycephala isolate DHTTF-2021 unplaced genomic scaffold, ASM1881202v1 scaffold199, whole genome shotgun sequence	KAI7791135.1	631	491	594	Eukaryota	Metazoa	Chordata	Triplophysa rosa	992332	KAI7791135.1 hypothetical protein IRJ41_010260 [Triplophysa rosa]	1.04e-34	342	104	58.7	100	16.5	+
NW_025953336.1:806130-806438	309	1	309	NW_025953336.1:806130-806438 Megalobrama amblycephala isolate DHTTF-2021 unplaced genomic scaffold, ASM1881202v1 scaffold199, whole genome shotgun sequence	XP_049339021.1	474	299	402	Eukaryota	Metazoa	Chordata	Astyanax mexicanus	7994	XP_049339021.1 uncharacterized protein LOC111197052 [Astyanax mexicanus]	5.08e-28	291	104	47.1	100	21.9	+
NW_025953336.1:806130-806438	309	1	309	NW_025953336.1:806130-806438 Megalobrama amblycephala isolate DHTTF-2021 unplaced genomic scaffold, ASM1881202v1 scaffold199, whole genome shotgun sequence	XP_049329729.1	470	299	402	Eukaryota	Metazoa	Chordata	Astyanax mexicanus	7994	XP_049329729.1 syncytin-A-like [Astyanax mexicanus]	1.31e-27	288	104	47.1	100	22.1	+
NW_025953336.1:806130-806438	309	1	309	NW_025953336.1:806130-806438 Megalobrama amblycephala isolate DHTTF-2021 unplaced genomic scaffold, ASM1881202v1 scaffold199, whole genome shotgun sequence	XP_049325726.1	470	299	402	Eukaryota	Metazoa	Chordata	Astyanax mexicanus	7994	XP_049325726.1 syncytin-A-like isoform X2 [Astyanax mexicanus]	3.48e-27	285	104	46.2	100	22.1	+
NW_025953336.1:806130-806438	309	1	285	NW_025953336.1:806130-806438 Megalobrama amblycephala isolate DHTTF-2021 unplaced genomic scaffold, ASM1881202v1 scaffold199, whole genome shotgun sequence	XP_036436700.1	425	278	375	Eukaryota	Metazoa	Chordata	Colossoma macropomum	42526	XP_036436700.1 endogenous retrovirus group PABLB member 1 Env polyprotein-like [Colossoma macropomum]	1.95e-19	229	98	42.9	92.2	23.1	+
NW_025953336.1:806130-806438	309	1	285	NW_025953336.1:806130-806438 Megalobrama amblycephala isolate DHTTF-2021 unplaced genomic scaffold, ASM1881202v1 scaffold199, whole genome shotgun sequence	XP_036420123.1	422	277	372	Eukaryota	Metazoa	Chordata	Colossoma macropomum	42526	XP_036420123.1 syncytin-1-like [Colossoma macropomum]	1.82e-18	222	96	39.6	92.2	22.7	+
NW_025953336.1:806130-806438	309	1	303	NW_025953336.1:806130-806438 Megalobrama amblycephala isolate DHTTF-2021 unplaced genomic scaffold, ASM1881202v1 scaffold199, whole genome shotgun sequence	XP_041925962.1	528	351	451	Eukaryota	Metazoa	Chordata	Alosa sapidissima	34773	XP_041925962.1 endogenous retrovirus group 3 member 1 Env polyprotein-like isoform X1 [Alosa sapidissima]	2.01e-16	208	101	35.6	98.1	19.1	+
NW_025953336.1:806130-806438	309	13	303	NW_025953336.1:806130-806438 Megalobrama amblycephala isolate DHTTF-2021 unplaced genomic scaffold, ASM1881202v1 scaffold199, whole genome shotgun sequence	XP_034766863.1	325	160	262	Eukaryota	Metazoa	Chordata	Acipenser ruthenus	7906	XP_034766863.1 syncytin-2-like isoform X1 [Acipenser ruthenus]	3.07e-16	204	103	39.8	94.2	31.7	+
NW_025953336.1:806130-806438	309	10	285	NW_025953336.1:806130-806438 Megalobrama amblycephala isolate DHTTF-2021 unplaced genomic scaffold, ASM1881202v1 scaffold199, whole genome shotgun sequence	XP_037699820.1	426	272	372	Eukaryota	Metazoa	Chordata	Choloepus didactylus	27675	XP_037699820.1 endogenous retrovirus group PABLB member 1 Env polyprotein [Choloepus didactylus]	3.09e-16	206	101	38.6	89.3	23.7	+
NW_025953336.1:806130-806438	309	13	303	NW_025953336.1:806130-806438 Megalobrama amblycephala isolate DHTTF-2021 unplaced genomic scaffold, ASM1881202v1 scaffold199, whole genome shotgun sequence	XP_033853051.2	478	315	417	Eukaryota	Metazoa	Chordata	Acipenser ruthenus	7906	XP_033853051.2 uncharacterized protein LOC117398183 isoform X3 [Acipenser ruthenus]	9.09e-16	203	103	38.8	94.2	21.5	+
NW_025953336.1:806130-806438	309	4	306	NW_025953336.1:806130-806438 Megalobrama amblycephala isolate DHTTF-2021 unplaced genomic scaffold, ASM1881202v1 scaffold199, whole genome shotgun sequence	XP_047394287.1	470	295	406	Eukaryota	Metazoa	Chordata	Sciurus carolinensis	30640	XP_047394287.1 LOW QUALITY PROTEIN: endogenous retrovirus group PABLB member 1 Env polyprotein-like [Neosciurus carolinensis]	2.30e-15	200	112	39.3	98.1	23.8	+
NW_025953336.1:806130-806438	309	4	306	NW_025953336.1:806130-806438 Megalobrama amblycephala isolate DHTTF-2021 unplaced genomic scaffold, ASM1881202v1 scaffold199, whole genome shotgun sequence	XP_012884446.1	425	298	408	Eukaryota	Metazoa	Chordata	Dipodomys ordii	10020	XP_012884446.1 PREDICTED: endogenous retrovirus group PABLB member 1 Env polyprotein [Dipodomys ordii]	2.85e-15	199	111	38.7	98.1	26.1	+
NW_025953336.1:806130-806438	309	34	309	NW_025953336.1:806130-806438 Megalobrama amblycephala isolate DHTTF-2021 unplaced genomic scaffold, ASM1881202v1 scaffold199, whole genome shotgun sequence	XP_038648869.1	485	382	473	Eukaryota	Metazoa	Chordata	Scyliorhinus canicula	7830	XP_038648869.1 uncharacterized protein LOC119963608 [Scyliorhinus canicula]	6.03e-15	197	94	37.2	89.3	19.0	+
NW_025953336.1:806130-806438	309	19	309	NW_025953336.1:806130-806438 Megalobrama amblycephala isolate DHTTF-2021 unplaced genomic scaffold, ASM1881202v1 scaffold199, whole genome shotgun sequence	XP_038664731.1	262	88	184	Eukaryota	Metazoa	Chordata	Scyliorhinus canicula	7830	XP_038664731.1 endogenous retrovirus group PABLB member 1 Env polyprotein-like [Scyliorhinus canicula]	7.84e-15	192	99	36.4	94.2	37.0	+
NW_025953360.1:128891-129064	174	10	144	NW_025953360.1:128891-129064 Megalobrama amblycephala isolate DHTTF-2021 unplaced genomic scaffold, ASM1881202v1 scaffold405, whole genome shotgun sequence	KAE8288515.1	259	10	54	Eukaryota	Metazoa	Chordata	Larimichthys crocea	215358	KAE8288515.1 CKLF-like MARVEL transmembrane domain-containing protein 8 [Larimichthys crocea]	2.79e-19	217	45	84.4	77.6	17.4	+
NW_025953360.1:128891-129064	174	13	144	NW_025953360.1:128891-129064 Megalobrama amblycephala isolate DHTTF-2021 unplaced genomic scaffold, ASM1881202v1 scaffold405, whole genome shotgun sequence	RXN24566.1	1006	410	453	Eukaryota	Metazoa	Chordata	Labeo rohita	84645	RXN24566.1 type I cytoskeletal 19-like protein [Labeo rohita]	3.18e-19	223	44	90.9	75.9	4.4	+
NW_025953360.1:128891-129064	174	10	144	NW_025953360.1:128891-129064 Megalobrama amblycephala isolate DHTTF-2021 unplaced genomic scaffold, ASM1881202v1 scaffold405, whole genome shotgun sequence	XP_049929405.1	474	395	439	Eukaryota	Metazoa	Chordata	Epinephelus moara	300413	XP_049929405.1 uncharacterized protein LOC126408083 [Epinephelus moara]	3.40e-18	215	45	86.7	77.6	9.5	+
NW_025953360.1:128891-129064	174	4	132	NW_025953360.1:128891-129064 Megalobrama amblycephala isolate DHTTF-2021 unplaced genomic scaffold, ASM1881202v1 scaffold405, whole genome shotgun sequence	KAB5559380.1	303	16	58	Eukaryota	Metazoa	Chordata	Pangasianodon hypophthalmus	310915	KAB5559380.1 hypothetical protein PHYPO_G00028330 [Pangasianodon hypophthalmus]	3.98e-18	211	43	88.4	74.1	14.2	+
NW_025953360.1:128891-129064	174	1	132	NW_025953360.1:128891-129064 Megalobrama amblycephala isolate DHTTF-2021 unplaced genomic scaffold, ASM1881202v1 scaffold405, whole genome shotgun sequence	KAB5559363.1	265	3	46	Eukaryota	Metazoa	Chordata	Pangasianodon hypophthalmus	310915	KAB5559363.1 hypothetical protein PHYPO_G00028160 [Pangasianodon hypophthalmus]	1.27e-17	206	44	84.1	75.9	16.6	+
NW_025953360.1:128891-129064	174	13	144	NW_025953360.1:128891-129064 Megalobrama amblycephala isolate DHTTF-2021 unplaced genomic scaffold, ASM1881202v1 scaffold405, whole genome shotgun sequence	KAG7508226.1	105	5	48	Eukaryota	Metazoa	Chordata	Solea senegalensis	28829	KAG7508226.1 hypothetical protein JOB18_007023 [Solea senegalensis]	1.32e-17	196	44	79.5	75.9	41.9	+
NW_025953360.1:128891-129064	174	13	144	NW_025953360.1:128891-129064 Megalobrama amblycephala isolate DHTTF-2021 unplaced genomic scaffold, ASM1881202v1 scaffold405, whole genome shotgun sequence	KAG1933430.1	503	411	454	Eukaryota	Metazoa	Chordata	Pimephales promelas	90988	KAG1933430.1 keratin [Pimephales promelas]	3.24e-17	208	44	86.4	75.9	8.7	+
NW_025953360.1:128891-129064	174	1	144	NW_025953360.1:128891-129064 Megalobrama amblycephala isolate DHTTF-2021 unplaced genomic scaffold, ASM1881202v1 scaffold405, whole genome shotgun sequence	XP_040920937.1	408	298	345	Eukaryota	Metazoa	Chordata	Toxotes jaculatrix	941984	XP_040920937.1 ubiquitin carboxyl-terminal hydrolase 37-like [Toxotes jaculatrix]	1.73e-16	202	48	72.9	82.8	11.8	+
NW_025953360.1:128891-129064	174	16	132	NW_025953360.1:128891-129064 Megalobrama amblycephala isolate DHTTF-2021 unplaced genomic scaffold, ASM1881202v1 scaffold405, whole genome shotgun sequence	GCC23884.1	118	10	48	Eukaryota	Metazoa	Chordata	Chiloscyllium punctatum	137246	GCC23884.1 hypothetical protein [Chiloscyllium punctatum]	4.30e-16	187	39	84.6	67.2	33.1	+
NW_025953360.1:128891-129064	174	13	141	NW_025953360.1:128891-129064 Megalobrama amblycephala isolate DHTTF-2021 unplaced genomic scaffold, ASM1881202v1 scaffold405, whole genome shotgun sequence	XP_009557106.1	130	26	68	Eukaryota	Metazoa	Chordata	Cuculus canorus	55661	XP_009557106.1 PREDICTED: uncharacterized protein LOC104057446 [Cuculus canorus]	8.24e-16	186	43	79.1	74.1	33.1	+
NW_025953360.1:128891-129064	174	31	144	NW_025953360.1:128891-129064 Megalobrama amblycephala isolate DHTTF-2021 unplaced genomic scaffold, ASM1881202v1 scaffold405, whole genome shotgun sequence	RXN03634.1	234	5	42	Eukaryota	Metazoa	Chordata	Labeo rohita	84645	RXN03634.1 bcl-2 15 [Labeo rohita]	9.51e-15	185	38	84.2	65.5	16.2	+
NW_025953360.1:128891-129064	174	1	144	NW_025953360.1:128891-129064 Megalobrama amblycephala isolate DHTTF-2021 unplaced genomic scaffold, ASM1881202v1 scaffold405, whole genome shotgun sequence	XP_044206798.1	461	64	111	Eukaryota	Metazoa	Chordata	Thunnus albacares	8236	XP_044206798.1 uncharacterized protein LOC122981968 [Thunnus albacares]	3.11e-14	186	48	70.8	82.8	10.4	+
NW_025953360.1:128891-129064	174	1	144	NW_025953360.1:128891-129064 Megalobrama amblycephala isolate DHTTF-2021 unplaced genomic scaffold, ASM1881202v1 scaffold405, whole genome shotgun sequence	XP_044206795.1	499	64	111	Eukaryota	Metazoa	Chordata	Thunnus albacares	8236	XP_044206795.1 uncharacterized protein LOC122981966 [Thunnus albacares]	3.19e-14	186	48	70.8	82.8	9.6	+
NW_025953360.1:128891-129064	174	22	144	NW_025953360.1:128891-129064 Megalobrama amblycephala isolate DHTTF-2021 unplaced genomic scaffold, ASM1881202v1 scaffold405, whole genome shotgun sequence	RXN10740.1	835	531	571	Eukaryota	Metazoa	Chordata	Labeo rohita	84645	RXN10740.1 type I cytoskeletal 19-like protein [Labeo rohita]	8.28e-14	183	41	80.5	70.7	4.9	+
NW_025953360.1:128891-129064	174	1	126	NW_025953360.1:128891-129064 Megalobrama amblycephala isolate DHTTF-2021 unplaced genomic scaffold, ASM1881202v1 scaffold405, whole genome shotgun sequence	XP_040920935.1	343	298	339	Eukaryota	Metazoa	Chordata	Toxotes jaculatrix	941984	XP_040920935.1 ubiquitin carboxyl-terminal hydrolase 37-like [Toxotes jaculatrix]	1.09e-13	181	42	73.8	72.4	12.2	+
NW_025953360.1:128891-129064	174	13	132	NW_025953360.1:128891-129064 Megalobrama amblycephala isolate DHTTF-2021 unplaced genomic scaffold, ASM1881202v1 scaffold405, whole genome shotgun sequence	CAD7688991.1	197	99	138	Eukaryota	Metazoa	Chordata	Nyctereutes procyonoides	34880	CAD7688991.1 unnamed protein product [Nyctereutes procyonoides]	1.09e-13	176	40	77.5	69.0	20.3	+
NW_025953360.1:128891-129064	174	7	144	NW_025953360.1:128891-129064 Megalobrama amblycephala isolate DHTTF-2021 unplaced genomic scaffold, ASM1881202v1 scaffold405, whole genome shotgun sequence	OCT67434.1	92	21	66	Eukaryota	Metazoa	Chordata	Xenopus laevis	8355	OCT67434.1 hypothetical protein XELAEV_18038730mg [Xenopus laevis]	1.70e-13	168	46	65.2	79.3	50.0	+
NW_025953360.1:128891-129064	174	1	141	NW_025953360.1:128891-129064 Megalobrama amblycephala isolate DHTTF-2021 unplaced genomic scaffold, ASM1881202v1 scaffold405, whole genome shotgun sequence	KAG8126713.1	257	52	98	Eukaryota	Metazoa	Chordata	Naja naja	35670	KAG8126713.1 hypothetical protein E2320_021784 [Naja naja]	3.74e-13	175	47	72.3	81.0	18.3	+
NW_025953360.1:128891-129064	174	1	144	NW_025953360.1:128891-129064 Megalobrama amblycephala isolate DHTTF-2021 unplaced genomic scaffold, ASM1881202v1 scaffold405, whole genome shotgun sequence	KAI3363023.1	155	70	121	Eukaryota	Metazoa	Chordata	Scortum barcoo	214431	KAI3363023.1 hypothetical protein L3Q82_011681, partial [Scortum barcoo]	3.78e-13	170	54	66.7	82.8	33.5	+
NW_025953360.1:128891-129064	174	13	132	NW_025953360.1:128891-129064 Megalobrama amblycephala isolate DHTTF-2021 unplaced genomic scaffold, ASM1881202v1 scaffold405, whole genome shotgun sequence	XP_031534646.1	246	32	71	Eukaryota	Metazoa	Chordata	Vicugna pacos	30538	XP_031534646.1 uncharacterized protein LOC116280854 [Vicugna pacos]	6.38e-13	173	40	77.5	69.0	16.3	+
NW_025953360.1:128891-129064	174	13	132	NW_025953360.1:128891-129064 Megalobrama amblycephala isolate DHTTF-2021 unplaced genomic scaffold, ASM1881202v1 scaffold405, whole genome shotgun sequence	XP_032197710.1	273	170	209	Eukaryota	Metazoa	Chordata	Mustela erminea	36723	XP_032197710.1 uncharacterized protein LOC116590212 [Mustela erminea]	8.67e-13	173	40	77.5	69.0	14.7	+
NW_025953360.1:128891-129064	174	13	141	NW_025953360.1:128891-129064 Megalobrama amblycephala isolate DHTTF-2021 unplaced genomic scaffold, ASM1881202v1 scaffold405, whole genome shotgun sequence	XP_019737454.1	619	9	51	Eukaryota	Metazoa	Chordata	Hippocampus comes	109280	XP_019737454.1 PREDICTED: sphingosine-1-phosphate lyase 1 [Hippocampus comes]	1.00e-12	175	43	72.1	74.1	6.9	+
NW_025953360.1:128891-129064	174	4	144	NW_025953360.1:128891-129064 Megalobrama amblycephala isolate DHTTF-2021 unplaced genomic scaffold, ASM1881202v1 scaffold405, whole genome shotgun sequence	RXN03646.1	1163	395	440	Eukaryota	Metazoa	Chordata	Labeo rohita	84645	RXN03646.1 type I cytoskeletal 19-like protein [Labeo rohita]	1.01e-12	175	47	74.5	81.0	4.0	+
NW_025953360.1:128891-129064	174	13	132	NW_025953360.1:128891-129064 Megalobrama amblycephala isolate DHTTF-2021 unplaced genomic scaffold, ASM1881202v1 scaffold405, whole genome shotgun sequence	XP_031308646.1	295	173	212	Eukaryota	Metazoa	Chordata	Camelus dromedarius	9838	XP_031308646.1 uncharacterized protein LOC116153375 [Camelus dromedarius]	1.06e-12	173	40	77.5	69.0	13.6	+
NW_025953360.1:128891-129064	174	7	144	NW_025953360.1:128891-129064 Megalobrama amblycephala isolate DHTTF-2021 unplaced genomic scaffold, ASM1881202v1 scaffold405, whole genome shotgun sequence	XP_015281084.1	303	202	247	Eukaryota	Metazoa	Chordata	Gekko japonicus	146911	XP_015281084.1 PREDICTED: L-2-hydroxyglutarate dehydrogenase, mitochondrial [Gekko japonicus]	1.13e-12	173	46	69.6	79.3	15.2	+
NW_025953360.1:75012-75185	174	165	31	NW_025953360.1:75012-75185 Megalobrama amblycephala isolate DHTTF-2021 unplaced genomic scaffold, ASM1881202v1 scaffold405, whole genome shotgun sequence	KAE8288515.1	259	10	54	Eukaryota	Metazoa	Chordata	Larimichthys crocea	215358	KAE8288515.1 CKLF-like MARVEL transmembrane domain-containing protein 8 [Larimichthys crocea]	6.12e-22	235	45	91.1	77.6	17.4	-
NW_025953360.1:75012-75185	174	162	31	NW_025953360.1:75012-75185 Megalobrama amblycephala isolate DHTTF-2021 unplaced genomic scaffold, ASM1881202v1 scaffold405, whole genome shotgun sequence	RXN24566.1	1006	410	453	Eukaryota	Metazoa	Chordata	Labeo rohita	84645	RXN24566.1 type I cytoskeletal 19-like protein [Labeo rohita]	5.54e-21	236	44	95.5	75.9	4.4	-
NW_025953360.1:75012-75185	174	165	31	NW_025953360.1:75012-75185 Megalobrama amblycephala isolate DHTTF-2021 unplaced genomic scaffold, ASM1881202v1 scaffold405, whole genome shotgun sequence	XP_049929405.1	474	395	439	Eukaryota	Metazoa	Chordata	Epinephelus moara	300413	XP_049929405.1 uncharacterized protein LOC126408083 [Epinephelus moara]	1.12e-20	233	45	93.3	77.6	9.5	-
NW_025953360.1:75012-75185	174	162	31	NW_025953360.1:75012-75185 Megalobrama amblycephala isolate DHTTF-2021 unplaced genomic scaffold, ASM1881202v1 scaffold405, whole genome shotgun sequence	KAG7508226.1	105	5	48	Eukaryota	Metazoa	Chordata	Solea senegalensis	28829	KAG7508226.1 hypothetical protein JOB18_007023 [Solea senegalensis]	2.42e-20	214	44	84.1	75.9	41.9	-
NW_025953360.1:75012-75185	174	171	31	NW_025953360.1:75012-75185 Megalobrama amblycephala isolate DHTTF-2021 unplaced genomic scaffold, ASM1881202v1 scaffold405, whole genome shotgun sequence	KAB5559380.1	303	16	62	Eukaryota	Metazoa	Chordata	Pangasianodon hypophthalmus	310915	KAB5559380.1 hypothetical protein PHYPO_G00028330 [Pangasianodon hypophthalmus]	5.14e-20	224	47	87.2	81.0	15.5	-
NW_025953360.1:75012-75185	174	162	31	NW_025953360.1:75012-75185 Megalobrama amblycephala isolate DHTTF-2021 unplaced genomic scaffold, ASM1881202v1 scaffold405, whole genome shotgun sequence	KAG1933430.1	503	411	454	Eukaryota	Metazoa	Chordata	Pimephales promelas	90988	KAG1933430.1 keratin [Pimephales promelas]	1.12e-19	226	44	93.2	75.9	8.7	-
NW_025953360.1:75012-75185	174	174	31	NW_025953360.1:75012-75185 Megalobrama amblycephala isolate DHTTF-2021 unplaced genomic scaffold, ASM1881202v1 scaffold405, whole genome shotgun sequence	KAB5559363.1	265	3	50	Eukaryota	Metazoa	Chordata	Pangasianodon hypophthalmus	310915	KAB5559363.1 hypothetical protein PHYPO_G00028160 [Pangasianodon hypophthalmus]	1.56e-19	219	48	83.3	82.8	18.1	-
NW_025953360.1:75012-75185	174	174	31	NW_025953360.1:75012-75185 Megalobrama amblycephala isolate DHTTF-2021 unplaced genomic scaffold, ASM1881202v1 scaffold405, whole genome shotgun sequence	XP_040920937.1	408	298	345	Eukaryota	Metazoa	Chordata	Toxotes jaculatrix	941984	XP_040920937.1 ubiquitin carboxyl-terminal hydrolase 37-like [Toxotes jaculatrix]	5.31e-19	220	48	79.2	82.8	11.8	-
NW_025953360.1:75012-75185	174	159	37	NW_025953360.1:75012-75185 Megalobrama amblycephala isolate DHTTF-2021 unplaced genomic scaffold, ASM1881202v1 scaffold405, whole genome shotgun sequence	GCC23884.1	118	10	50	Eukaryota	Metazoa	Chordata	Chiloscyllium punctatum	137246	GCC23884.1 hypothetical protein [Chiloscyllium punctatum]	9.24e-18	198	41	82.9	70.7	34.7	-
NW_025953360.1:75012-75185	174	144	31	NW_025953360.1:75012-75185 Megalobrama amblycephala isolate DHTTF-2021 unplaced genomic scaffold, ASM1881202v1 scaffold405, whole genome shotgun sequence	RXN03634.1	234	5	42	Eukaryota	Metazoa	Chordata	Labeo rohita	84645	RXN03634.1 bcl-2 15 [Labeo rohita]	2.12e-17	203	38	92.1	65.5	16.2	-
NW_025953360.1:75012-75185	174	174	31	NW_025953360.1:75012-75185 Megalobrama amblycephala isolate DHTTF-2021 unplaced genomic scaffold, ASM1881202v1 scaffold405, whole genome shotgun sequence	XP_044206798.1	461	64	111	Eukaryota	Metazoa	Chordata	Thunnus albacares	8236	XP_044206798.1 uncharacterized protein LOC122981968 [Thunnus albacares]	1.07e-16	204	48	77.1	82.8	10.4	-
NW_025953360.1:75012-75185	174	174	31	NW_025953360.1:75012-75185 Megalobrama amblycephala isolate DHTTF-2021 unplaced genomic scaffold, ASM1881202v1 scaffold405, whole genome shotgun sequence	XP_044206795.1	499	64	111	Eukaryota	Metazoa	Chordata	Thunnus albacares	8236	XP_044206795.1 uncharacterized protein LOC122981966 [Thunnus albacares]	1.13e-16	204	48	77.1	82.8	9.6	-
NW_025953360.1:75012-75185	174	162	34	NW_025953360.1:75012-75185 Megalobrama amblycephala isolate DHTTF-2021 unplaced genomic scaffold, ASM1881202v1 scaffold405, whole genome shotgun sequence	XP_009557106.1	130	26	68	Eukaryota	Metazoa	Chordata	Cuculus canorus	55661	XP_009557106.1 PREDICTED: uncharacterized protein LOC104057446 [Cuculus canorus]	1.44e-16	191	43	81.4	74.1	33.1	-
NW_025953360.1:75012-75185	174	153	31	NW_025953360.1:75012-75185 Megalobrama amblycephala isolate DHTTF-2021 unplaced genomic scaffold, ASM1881202v1 scaffold405, whole genome shotgun sequence	RXN10740.1	835	531	571	Eukaryota	Metazoa	Chordata	Labeo rohita	84645	RXN10740.1 type I cytoskeletal 19-like protein [Labeo rohita]	3.02e-16	201	41	87.8	70.7	4.9	-
NW_025953360.1:75012-75185	174	168	31	NW_025953360.1:75012-75185 Megalobrama amblycephala isolate DHTTF-2021 unplaced genomic scaffold, ASM1881202v1 scaffold405, whole genome shotgun sequence	OCT67434.1	92	21	66	Eukaryota	Metazoa	Chordata	Xenopus laevis	8355	OCT67434.1 hypothetical protein XELAEV_18038730mg [Xenopus laevis]	3.11e-16	186	46	69.6	79.3	50.0	-
NW_025953360.1:75012-75185	174	174	31	NW_025953360.1:75012-75185 Megalobrama amblycephala isolate DHTTF-2021 unplaced genomic scaffold, ASM1881202v1 scaffold405, whole genome shotgun sequence	KAI3363023.1	155	70	121	Eukaryota	Metazoa	Chordata	Scortum barcoo	214431	KAI3363023.1 hypothetical protein L3Q82_011681, partial [Scortum barcoo]	7.45e-16	188	54	72.2	82.8	33.5	-
NW_025953360.1:75012-75185	174	162	34	NW_025953360.1:75012-75185 Megalobrama amblycephala isolate DHTTF-2021 unplaced genomic scaffold, ASM1881202v1 scaffold405, whole genome shotgun sequence	XP_019737454.1	619	9	51	Eukaryota	Metazoa	Chordata	Hippocampus comes	109280	XP_019737454.1 PREDICTED: sphingosine-1-phosphate lyase 1 [Hippocampus comes]	1.27e-14	189	43	76.7	74.1	6.9	-
NW_025953360.1:75012-75185	174	171	31	NW_025953360.1:75012-75185 Megalobrama amblycephala isolate DHTTF-2021 unplaced genomic scaffold, ASM1881202v1 scaffold405, whole genome shotgun sequence	RXN03646.1	1163	395	440	Eukaryota	Metazoa	Chordata	Labeo rohita	84645	RXN03646.1 type I cytoskeletal 19-like protein [Labeo rohita]	1.74e-14	188	47	78.7	81.0	4.0	-
NW_025953360.1:75012-75185	174	165	31	NW_025953360.1:75012-75185 Megalobrama amblycephala isolate DHTTF-2021 unplaced genomic scaffold, ASM1881202v1 scaffold405, whole genome shotgun sequence	OCT67432.1	89	19	63	Eukaryota	Metazoa	Chordata	Xenopus laevis	8355	OCT67432.1 hypothetical protein XELAEV_18038728mg [Xenopus laevis]	1.92e-14	174	45	68.9	77.6	50.6	-
NW_025953360.1:75012-75185	174	159	28	NW_025953360.1:75012-75185 Megalobrama amblycephala isolate DHTTF-2021 unplaced genomic scaffold, ASM1881202v1 scaffold405, whole genome shotgun sequence	KAF0029419.1	237	39	82	Eukaryota	Metazoa	Chordata	Scophthalmus maximus	52904	KAF0029419.1 hypothetical protein F2P81_018524 [Scophthalmus maximus]	1.95e-14	183	44	75.0	75.9	18.6	-
NW_025953360.1:75012-75185	174	162	37	NW_025953360.1:75012-75185 Megalobrama amblycephala isolate DHTTF-2021 unplaced genomic scaffold, ASM1881202v1 scaffold405, whole genome shotgun sequence	XP_031534646.1	246	32	73	Eukaryota	Metazoa	Chordata	Vicugna pacos	30538	XP_031534646.1 uncharacterized protein LOC116280854 [Vicugna pacos]	2.23e-14	183	42	78.6	72.4	17.1	-
NW_025953360.1:75012-75185	174	162	37	NW_025953360.1:75012-75185 Megalobrama amblycephala isolate DHTTF-2021 unplaced genomic scaffold, ASM1881202v1 scaffold405, whole genome shotgun sequence	XP_032197710.1	273	170	211	Eukaryota	Metazoa	Chordata	Mustela erminea	36723	XP_032197710.1 uncharacterized protein LOC116590212 [Mustela erminea]	3.14e-14	183	42	78.6	72.4	15.4	-
NW_025953360.1:75012-75185	174	174	34	NW_025953360.1:75012-75185 Megalobrama amblycephala isolate DHTTF-2021 unplaced genomic scaffold, ASM1881202v1 scaffold405, whole genome shotgun sequence	KAG8126713.1	257	52	98	Eukaryota	Metazoa	Chordata	Naja naja	35670	KAG8126713.1 hypothetical protein E2320_021784 [Naja naja]	3.61e-14	182	47	74.5	81.0	18.3	-
NW_025953360.1:75012-75185	174	165	31	NW_025953360.1:75012-75185 Megalobrama amblycephala isolate DHTTF-2021 unplaced genomic scaffold, ASM1881202v1 scaffold405, whole genome shotgun sequence	OCT67435.1	89	19	63	Eukaryota	Metazoa	Chordata	Xenopus laevis	8355	OCT67435.1 hypothetical protein XELAEV_18038731mg [Xenopus laevis]	3.88e-14	172	45	68.9	77.6	50.6	-
NW_025953360.1:75012-75185	174	162	37	NW_025953360.1:75012-75185 Megalobrama amblycephala isolate DHTTF-2021 unplaced genomic scaffold, ASM1881202v1 scaffold405, whole genome shotgun sequence	CAD7688991.1	197	99	140	Eukaryota	Metazoa	Chordata	Nyctereutes procyonoides	34880	CAD7688991.1 unnamed protein product [Nyctereutes procyonoides]	3.93e-14	179	42	76.2	72.4	21.3	-
NW_025953375.1:118188-118496	309	1	309	NW_025953375.1:118188-118496 Megalobrama amblycephala isolate DHTTF-2021 unplaced genomic scaffold, ASM1881202v1 scaffold431, whole genome shotgun sequence	ROL42032.1	251	65	167	Eukaryota	Metazoa	Chordata	Anabarilius grahami	495550	ROL42032.1 Syncytin-A [Anabarilius grahami]	8.79e-68	544	103	96.1	100	41.0	+
NW_025953375.1:118188-118496	309	1	309	NW_025953375.1:118188-118496 Megalobrama amblycephala isolate DHTTF-2021 unplaced genomic scaffold, ASM1881202v1 scaffold431, whole genome shotgun sequence	KAI2644809.1	339	144	246	Eukaryota	Metazoa	Chordata	Labeo rohita	84645	KAI2644809.1 Syncytin-A [Labeo rohita]	1.33e-60	504	103	85.4	100	30.4	+
NW_025953375.1:118188-118496	309	1	309	NW_025953375.1:118188-118496 Megalobrama amblycephala isolate DHTTF-2021 unplaced genomic scaffold, ASM1881202v1 scaffold431, whole genome shotgun sequence	KAI2665851.1	340	144	246	Eukaryota	Metazoa	Chordata	Labeo rohita	84645	KAI2665851.1 Syncytin-A [Labeo rohita]	1.37e-60	504	103	85.4	100	30.3	+
NW_025953375.1:118188-118496	309	1	309	NW_025953375.1:118188-118496 Megalobrama amblycephala isolate DHTTF-2021 unplaced genomic scaffold, ASM1881202v1 scaffold431, whole genome shotgun sequence	KAI2657112.1	603	408	510	Eukaryota	Metazoa	Chordata	Labeo rohita	84645	KAI2657112.1 Syncytin-A [Labeo rohita]	4.62e-58	504	103	85.4	100	17.1	+
NW_025953375.1:118188-118496	309	1	264	NW_025953375.1:118188-118496 Megalobrama amblycephala isolate DHTTF-2021 unplaced genomic scaffold, ASM1881202v1 scaffold431, whole genome shotgun sequence	XP_026142039.1	708	512	599	Eukaryota	Metazoa	Chordata	Carassius auratus	7957	XP_026142039.1 uncharacterized protein LOC113117523 [Carassius auratus]	4.91e-43	403	88	80.7	85.4	12.4	+
NW_025953375.1:118188-118496	309	1	309	NW_025953375.1:118188-118496 Megalobrama amblycephala isolate DHTTF-2021 unplaced genomic scaffold, ASM1881202v1 scaffold431, whole genome shotgun sequence	KAA0701385.1	621	379	482	Eukaryota	Metazoa	Chordata	Triplophysa tibetana	1572043	KAA0701385.1 Env protein HERV-H/p62 [Triplophysa tibetana]	2.31e-40	382	104	68.3	100	16.7	+
NW_025953375.1:118188-118496	309	1	309	NW_025953375.1:118188-118496 Megalobrama amblycephala isolate DHTTF-2021 unplaced genomic scaffold, ASM1881202v1 scaffold431, whole genome shotgun sequence	KAA0702926.1	621	379	482	Eukaryota	Metazoa	Chordata	Triplophysa tibetana	1572043	KAA0702926.1 Env protein HERV-H/p62 [Triplophysa tibetana]	2.31e-40	382	104	68.3	100	16.7	+
NW_025953375.1:118188-118496	309	1	309	NW_025953375.1:118188-118496 Megalobrama amblycephala isolate DHTTF-2021 unplaced genomic scaffold, ASM1881202v1 scaffold431, whole genome shotgun sequence	KAA0713131.1	621	379	482	Eukaryota	Metazoa	Chordata	Triplophysa tibetana	1572043	KAA0713131.1 Env protein HERV-H/p62 [Triplophysa tibetana]	2.31e-40	382	104	68.3	100	16.7	+
NW_025953375.1:118188-118496	309	1	309	NW_025953375.1:118188-118496 Megalobrama amblycephala isolate DHTTF-2021 unplaced genomic scaffold, ASM1881202v1 scaffold431, whole genome shotgun sequence	ROK28239.1	506	335	437	Eukaryota	Metazoa	Chordata	Anabarilius grahami	495550	ROK28239.1 Syncytin-A [Anabarilius grahami]	1.74e-39	372	104	62.5	100	20.4	+
NW_025953375.1:118188-118496	309	1	309	NW_025953375.1:118188-118496 Megalobrama amblycephala isolate DHTTF-2021 unplaced genomic scaffold, ASM1881202v1 scaffold431, whole genome shotgun sequence	ROL54784.1	506	335	437	Eukaryota	Metazoa	Chordata	Anabarilius grahami	495550	ROL54784.1 Syncytin-A [Anabarilius grahami]	1.29e-38	366	104	61.5	100	20.4	+
NW_025953375.1:118188-118496	309	1	309	NW_025953375.1:118188-118496 Megalobrama amblycephala isolate DHTTF-2021 unplaced genomic scaffold, ASM1881202v1 scaffold431, whole genome shotgun sequence	XP_042610176.1	511	336	439	Eukaryota	Metazoa	Chordata	Cyprinus carpio	7962	XP_042610176.1 uncharacterized protein LOC122143672 [Cyprinus carpio]	7.23e-38	361	104	60.6	100	20.4	+
NW_025953375.1:118188-118496	309	1	309	NW_025953375.1:118188-118496 Megalobrama amblycephala isolate DHTTF-2021 unplaced genomic scaffold, ASM1881202v1 scaffold431, whole genome shotgun sequence	KAI7791135.1	631	491	594	Eukaryota	Metazoa	Chordata	Triplophysa rosa	992332	KAI7791135.1 hypothetical protein IRJ41_010260 [Triplophysa rosa]	5.45e-35	344	104	59.6	100	16.5	+
NW_025953375.1:118188-118496	309	1	309	NW_025953375.1:118188-118496 Megalobrama amblycephala isolate DHTTF-2021 unplaced genomic scaffold, ASM1881202v1 scaffold431, whole genome shotgun sequence	XP_049339021.1	474	299	402	Eukaryota	Metazoa	Chordata	Astyanax mexicanus	7994	XP_049339021.1 uncharacterized protein LOC111197052 [Astyanax mexicanus]	9.88e-29	296	104	48.1	100	21.9	+
NW_025953375.1:118188-118496	309	1	309	NW_025953375.1:118188-118496 Megalobrama amblycephala isolate DHTTF-2021 unplaced genomic scaffold, ASM1881202v1 scaffold431, whole genome shotgun sequence	XP_049329729.1	470	299	402	Eukaryota	Metazoa	Chordata	Astyanax mexicanus	7994	XP_049329729.1 syncytin-A-like [Astyanax mexicanus]	2.54e-28	293	104	48.1	100	22.1	+
NW_025953375.1:118188-118496	309	1	309	NW_025953375.1:118188-118496 Megalobrama amblycephala isolate DHTTF-2021 unplaced genomic scaffold, ASM1881202v1 scaffold431, whole genome shotgun sequence	XP_049325726.1	470	299	402	Eukaryota	Metazoa	Chordata	Astyanax mexicanus	7994	XP_049325726.1 syncytin-A-like isoform X2 [Astyanax mexicanus]	6.79e-28	290	104	47.1	100	22.1	+
NW_025953375.1:118188-118496	309	1	276	NW_025953375.1:118188-118496 Megalobrama amblycephala isolate DHTTF-2021 unplaced genomic scaffold, ASM1881202v1 scaffold431, whole genome shotgun sequence	XP_036436700.1	425	278	372	Eukaryota	Metazoa	Chordata	Colossoma macropomum	42526	XP_036436700.1 endogenous retrovirus group PABLB member 1 Env polyprotein-like [Colossoma macropomum]	1.41e-19	230	95	45.3	89.3	22.4	+
NW_025953375.1:118188-118496	309	1	276	NW_025953375.1:118188-118496 Megalobrama amblycephala isolate DHTTF-2021 unplaced genomic scaffold, ASM1881202v1 scaffold431, whole genome shotgun sequence	XP_036420123.1	422	277	369	Eukaryota	Metazoa	Chordata	Colossoma macropomum	42526	XP_036420123.1 syncytin-1-like [Colossoma macropomum]	3.47e-18	220	93	40.9	89.3	22.0	+
NW_025953375.1:118188-118496	309	7	303	NW_025953375.1:118188-118496 Megalobrama amblycephala isolate DHTTF-2021 unplaced genomic scaffold, ASM1881202v1 scaffold431, whole genome shotgun sequence	XP_034766863.1	325	158	262	Eukaryota	Metazoa	Chordata	Acipenser ruthenus	7906	XP_034766863.1 syncytin-2-like isoform X1 [Acipenser ruthenus]	5.91e-17	209	105	40.0	96.1	32.3	+
NW_025953375.1:118188-118496	309	7	303	NW_025953375.1:118188-118496 Megalobrama amblycephala isolate DHTTF-2021 unplaced genomic scaffold, ASM1881202v1 scaffold431, whole genome shotgun sequence	XP_033853051.2	478	313	417	Eukaryota	Metazoa	Chordata	Acipenser ruthenus	7906	XP_033853051.2 uncharacterized protein LOC117398183 isoform X3 [Acipenser ruthenus]	1.89e-16	208	105	39.0	96.1	22.0	+
NW_025953375.1:118188-118496	309	1	303	NW_025953375.1:118188-118496 Megalobrama amblycephala isolate DHTTF-2021 unplaced genomic scaffold, ASM1881202v1 scaffold431, whole genome shotgun sequence	XP_041925962.1	528	351	451	Eukaryota	Metazoa	Chordata	Alosa sapidissima	34773	XP_041925962.1 endogenous retrovirus group 3 member 1 Env polyprotein-like isoform X1 [Alosa sapidissima]	2.75e-16	207	101	35.6	98.1	19.1	+
NW_025953375.1:118188-118496	309	34	237	NW_025953375.1:118188-118496 Megalobrama amblycephala isolate DHTTF-2021 unplaced genomic scaffold, ASM1881202v1 scaffold431, whole genome shotgun sequence	XP_037699820.1	426	287	354	Eukaryota	Metazoa	Chordata	Choloepus didactylus	27675	XP_037699820.1 endogenous retrovirus group PABLB member 1 Env polyprotein [Choloepus didactylus]	2.08e-15	200	68	44.1	66.0	16.0	+
NW_025953375.1:118188-118496	309	34	306	NW_025953375.1:118188-118496 Megalobrama amblycephala isolate DHTTF-2021 unplaced genomic scaffold, ASM1881202v1 scaffold431, whole genome shotgun sequence	XP_012884446.1	425	318	408	Eukaryota	Metazoa	Chordata	Dipodomys ordii	10020	XP_012884446.1 PREDICTED: endogenous retrovirus group PABLB member 1 Env polyprotein [Dipodomys ordii]	2.62e-14	192	91	39.6	88.3	21.4	+
NW_025953375.1:118188-118496	309	13	306	NW_025953375.1:118188-118496 Megalobrama amblycephala isolate DHTTF-2021 unplaced genomic scaffold, ASM1881202v1 scaffold431, whole genome shotgun sequence	XP_047394287.1	470	301	406	Eukaryota	Metazoa	Chordata	Sciurus carolinensis	30640	XP_047394287.1 LOW QUALITY PROTEIN: endogenous retrovirus group PABLB member 1 Env polyprotein-like [Neosciurus carolinensis]	2.84e-14	192	106	39.6	95.1	22.6	+
NW_025953375.1:118188-118496	309	37	297	NW_025953375.1:118188-118496 Megalobrama amblycephala isolate DHTTF-2021 unplaced genomic scaffold, ASM1881202v1 scaffold431, whole genome shotgun sequence	XP_043752704.1	518	381	469	Eukaryota	Metazoa	Chordata	Cervus elaphus	9860	XP_043752704.1 endogenous retrovirus group PABLB member 1 Env polyprotein-like [Cervus elaphus]	2.95e-14	192	90	41.1	84.5	17.2	+
NW_025953375.1:118188-118496	309	34	309	NW_025953375.1:118188-118496 Megalobrama amblycephala isolate DHTTF-2021 unplaced genomic scaffold, ASM1881202v1 scaffold431, whole genome shotgun sequence	XP_038648869.1	485	382	473	Eukaryota	Metazoa	Chordata	Scyliorhinus canicula	7830	XP_038648869.1 uncharacterized protein LOC119963608 [Scyliorhinus canicula]	5.39e-14	190	95	35.8	89.3	19.0	+
NW_025953382.1:178852-179460	609	609	1	NW_025953382.1:178852-179460 Megalobrama amblycephala isolate DHTTF-2021 unplaced genomic scaffold, ASM1881202v1 scaffold443, whole genome shotgun sequence	ROJ66257.1	613	178	380	Eukaryota	Metazoa	Chordata	Anabarilius grahami	495550	ROJ66257.1 hypothetical protein DPX16_16520 [Anabarilius grahami]	6.71e-121	938	203	90.6	100	33.1	-
NW_025953382.1:178852-179460	609	609	1	NW_025953382.1:178852-179460 Megalobrama amblycephala isolate DHTTF-2021 unplaced genomic scaffold, ASM1881202v1 scaffold443, whole genome shotgun sequence	ROJ25355.1	748	313	515	Eukaryota	Metazoa	Chordata	Anabarilius grahami	495550	ROJ25355.1 Retrovirus-related Pol polyprotein from transposon 412 [Anabarilius grahami]	8.13e-121	948	203	91.6	100	27.1	-
NW_025953382.1:178852-179460	609	609	1	NW_025953382.1:178852-179460 Megalobrama amblycephala isolate DHTTF-2021 unplaced genomic scaffold, ASM1881202v1 scaffold443, whole genome shotgun sequence	ROL43090.1	780	345	547	Eukaryota	Metazoa	Chordata	Anabarilius grahami	495550	ROL43090.1 Retrovirus-related Pol polyprotein from transposon 412 [Anabarilius grahami]	2.25e-118	934	203	90.6	100	26.0	-
NW_025953382.1:178852-179460	609	609	1	NW_025953382.1:178852-179460 Megalobrama amblycephala isolate DHTTF-2021 unplaced genomic scaffold, ASM1881202v1 scaffold443, whole genome shotgun sequence	XP_016299821.1	369	161	363	Eukaryota	Metazoa	Chordata	Sinocyclocheilus anshuiensis	1608454	XP_016299821.1 PREDICTED: uncharacterized protein LOC107656463 [Sinocyclocheilus anshuiensis]	9.50e-117	889	203	84.2	100	55.0	-
NW_025953382.1:178852-179460	609	609	1	NW_025953382.1:178852-179460 Megalobrama amblycephala isolate DHTTF-2021 unplaced genomic scaffold, ASM1881202v1 scaffold443, whole genome shotgun sequence	XP_026119547.1	374	161	363	Eukaryota	Metazoa	Chordata	Carassius auratus	7957	XP_026119547.1 uncharacterized protein LOC113098735 [Carassius auratus]	3.20e-116	886	203	85.7	100	54.3	-
NW_025953382.1:178852-179460	609	609	1	NW_025953382.1:178852-179460 Megalobrama amblycephala isolate DHTTF-2021 unplaced genomic scaffold, ASM1881202v1 scaffold443, whole genome shotgun sequence	XP_026067214.1	588	161	363	Eukaryota	Metazoa	Chordata	Carassius auratus	7957	XP_026067214.1 uncharacterized protein LOC113049252 [Carassius auratus]	1.59e-113	887	203	85.7	100	34.5	-
NW_025953382.1:178852-179460	609	609	1	NW_025953382.1:178852-179460 Megalobrama amblycephala isolate DHTTF-2021 unplaced genomic scaffold, ASM1881202v1 scaffold443, whole genome shotgun sequence	XP_026070563.1	588	161	363	Eukaryota	Metazoa	Chordata	Carassius auratus	7957	XP_026070563.1 uncharacterized protein LOC113051229 [Carassius auratus]	1.59e-113	887	203	85.7	100	34.5	-
NW_025953382.1:178852-179460	609	609	1	NW_025953382.1:178852-179460 Megalobrama amblycephala isolate DHTTF-2021 unplaced genomic scaffold, ASM1881202v1 scaffold443, whole genome shotgun sequence	XP_026133371.1	588	161	363	Eukaryota	Metazoa	Chordata	Carassius auratus	7957	XP_026133371.1 uncharacterized protein LOC113112132 [Carassius auratus]	6.35e-113	883	203	85.2	100	34.5	-
NW_025953382.1:178852-179460	609	609	1	NW_025953382.1:178852-179460 Megalobrama amblycephala isolate DHTTF-2021 unplaced genomic scaffold, ASM1881202v1 scaffold443, whole genome shotgun sequence	ROL43546.1	668	233	435	Eukaryota	Metazoa	Chordata	Anabarilius grahami	495550	ROL43546.1 hypothetical protein DPX16_13477 [Anabarilius grahami]	9.96e-113	888	203	85.7	100	30.4	-
NW_025953382.1:178852-179460	609	609	1	NW_025953382.1:178852-179460 Megalobrama amblycephala isolate DHTTF-2021 unplaced genomic scaffold, ASM1881202v1 scaffold443, whole genome shotgun sequence	XP_016396229.1	335	69	271	Eukaryota	Metazoa	Chordata	Sinocyclocheilus rhinocerous	307959	XP_016396229.1 PREDICTED: uncharacterized protein LOC107730001 [Sinocyclocheilus rhinocerous]	1.11e-112	859	203	82.3	100	60.6	-
NW_025953382.1:178852-179460	609	609	1	NW_025953382.1:178852-179460 Megalobrama amblycephala isolate DHTTF-2021 unplaced genomic scaffold, ASM1881202v1 scaffold443, whole genome shotgun sequence	KAF4103869.1	503	151	353	Eukaryota	Metazoa	Chordata	Onychostoma macrolepis	369639	KAF4103869.1 hypothetical protein G5714_014856 [Onychostoma macrolepis]	1.97e-111	866	203	82.3	100	40.4	-
NW_025953382.1:178852-179460	609	609	1	NW_025953382.1:178852-179460 Megalobrama amblycephala isolate DHTTF-2021 unplaced genomic scaffold, ASM1881202v1 scaffold443, whole genome shotgun sequence	RXN02210.1	550	161	363	Eukaryota	Metazoa	Chordata	Labeo rohita	84645	RXN02210.1 nuclease HARBI1 [Labeo rohita]	8.90e-110	859	203	82.3	100	36.9	-
NW_025953382.1:178852-179460	609	609	1	NW_025953382.1:178852-179460 Megalobrama amblycephala isolate DHTTF-2021 unplaced genomic scaffold, ASM1881202v1 scaffold443, whole genome shotgun sequence	RXN13720.1	564	161	363	Eukaryota	Metazoa	Chordata	Labeo rohita	84645	RXN13720.1 pumilio -like protein [Labeo rohita]	2.65e-109	857	203	82.3	100	36.0	-
NW_025953382.1:178852-179460	609	609	1	NW_025953382.1:178852-179460 Megalobrama amblycephala isolate DHTTF-2021 unplaced genomic scaffold, ASM1881202v1 scaffold443, whole genome shotgun sequence	RXN14925.1	596	161	363	Eukaryota	Metazoa	Chordata	Labeo rohita	84645	RXN14925.1 pumilio -like protein [Labeo rohita]	3.24e-109	859	203	82.3	100	34.1	-
NW_025953382.1:178852-179460	609	609	1	NW_025953382.1:178852-179460 Megalobrama amblycephala isolate DHTTF-2021 unplaced genomic scaffold, ASM1881202v1 scaffold443, whole genome shotgun sequence	RXN38039.1	595	69	271	Eukaryota	Metazoa	Chordata	Labeo rohita	84645	RXN38039.1 GTPase IMAP family member 7 [Labeo rohita]	5.03e-108	851	203	81.8	100	34.1	-
NW_025953382.1:178852-179460	609	609	1	NW_025953382.1:178852-179460 Megalobrama amblycephala isolate DHTTF-2021 unplaced genomic scaffold, ASM1881202v1 scaffold443, whole genome shotgun sequence	RXN20365.1	596	161	363	Eukaryota	Metazoa	Chordata	Labeo rohita	84645	RXN20365.1 pumilio -like protein [Labeo rohita]	5.17e-108	851	203	81.8	100	34.1	-
NW_025953382.1:178852-179460	609	609	1	NW_025953382.1:178852-179460 Megalobrama amblycephala isolate DHTTF-2021 unplaced genomic scaffold, ASM1881202v1 scaffold443, whole genome shotgun sequence	KAI2667404.1	596	161	363	Eukaryota	Metazoa	Chordata	Labeo rohita	84645	KAI2667404.1 Fusion glycoprotein F0 [Labeo rohita]	5.17e-108	851	203	81.8	100	34.1	-
NW_025953382.1:178852-179460	609	609	1	NW_025953382.1:178852-179460 Megalobrama amblycephala isolate DHTTF-2021 unplaced genomic scaffold, ASM1881202v1 scaffold443, whole genome shotgun sequence	RXN04869.1	596	161	363	Eukaryota	Metazoa	Chordata	Labeo rohita	84645	RXN04869.1 pumilio -like protein [Labeo rohita]	1.46e-107	848	203	81.3	100	34.1	-
NW_025953382.1:178852-179460	609	609	1	NW_025953382.1:178852-179460 Megalobrama amblycephala isolate DHTTF-2021 unplaced genomic scaffold, ASM1881202v1 scaffold443, whole genome shotgun sequence	RXN14131.1	555	161	363	Eukaryota	Metazoa	Chordata	Labeo rohita	84645	RXN14131.1 pumilio -like protein [Labeo rohita]	2.64e-107	843	203	81.3	100	36.6	-
NW_025953382.1:178852-179460	609	609	1	NW_025953382.1:178852-179460 Megalobrama amblycephala isolate DHTTF-2021 unplaced genomic scaffold, ASM1881202v1 scaffold443, whole genome shotgun sequence	RXN08064.1	596	161	363	Eukaryota	Metazoa	Chordata	Labeo rohita	84645	RXN08064.1 pumilio -like protein [Labeo rohita]	5.83e-107	844	203	81.3	100	34.1	-
NW_025953382.1:178852-179460	609	609	1	NW_025953382.1:178852-179460 Megalobrama amblycephala isolate DHTTF-2021 unplaced genomic scaffold, ASM1881202v1 scaffold443, whole genome shotgun sequence	RXN13500.1	596	161	363	Eukaryota	Metazoa	Chordata	Labeo rohita	84645	RXN13500.1 pumilio -like protein [Labeo rohita]	8.24e-107	843	203	81.3	100	34.1	-
NW_025953382.1:178852-179460	609	609	1	NW_025953382.1:178852-179460 Megalobrama amblycephala isolate DHTTF-2021 unplaced genomic scaffold, ASM1881202v1 scaffold443, whole genome shotgun sequence	RXN11098.1	596	161	363	Eukaryota	Metazoa	Chordata	Labeo rohita	84645	RXN11098.1 pumilio -like protein [Labeo rohita]	2.33e-106	840	203	80.8	100	34.1	-
NW_025953382.1:178852-179460	609	609	1	NW_025953382.1:178852-179460 Megalobrama amblycephala isolate DHTTF-2021 unplaced genomic scaffold, ASM1881202v1 scaffold443, whole genome shotgun sequence	XP_016104816.1	310	62	252	Eukaryota	Metazoa	Chordata	Sinocyclocheilus grahami	75366	XP_016104816.1 PREDICTED: uncharacterized protein LOC107564295 [Sinocyclocheilus grahami]	4.69e-106	813	203	78.8	100	61.6	-
NW_025953382.1:178852-179460	609	609	1	NW_025953382.1:178852-179460 Megalobrama amblycephala isolate DHTTF-2021 unplaced genomic scaffold, ASM1881202v1 scaffold443, whole genome shotgun sequence	RXN11476.1	497	62	264	Eukaryota	Metazoa	Chordata	Labeo rohita	84645	RXN11476.1 pumilio -like protein [Labeo rohita]	6.39e-106	829	203	79.8	100	40.8	-
NW_025953382.1:178852-179460	609	609	1	NW_025953382.1:178852-179460 Megalobrama amblycephala isolate DHTTF-2021 unplaced genomic scaffold, ASM1881202v1 scaffold443, whole genome shotgun sequence	RXN15840.1	2339	1904	2106	Eukaryota	Metazoa	Chordata	Labeo rohita	84645	RXN15840.1 NYNRIN-like protein [Labeo rohita]	3.75e-100	843	203	80.8	100	8.7	-
NW_025953385.1:15785-16402	618	1	618	NW_025953385.1:15785-16402 Megalobrama amblycephala isolate DHTTF-2021 unplaced genomic scaffold, ASM1881202v1 scaffold450, whole genome shotgun sequence	ROJ66257.1	613	175	380	Eukaryota	Metazoa	Chordata	Anabarilius grahami	495550	ROJ66257.1 hypothetical protein DPX16_16520 [Anabarilius grahami]	4.16e-123	953	206	90.8	100	33.6	+
NW_025953385.1:15785-16402	618	1	618	NW_025953385.1:15785-16402 Megalobrama amblycephala isolate DHTTF-2021 unplaced genomic scaffold, ASM1881202v1 scaffold450, whole genome shotgun sequence	ROJ25355.1	748	310	515	Eukaryota	Metazoa	Chordata	Anabarilius grahami	495550	ROJ25355.1 Retrovirus-related Pol polyprotein from transposon 412 [Anabarilius grahami]	5.20e-123	963	206	91.7	100	27.5	+
NW_025953385.1:15785-16402	618	1	618	NW_025953385.1:15785-16402 Megalobrama amblycephala isolate DHTTF-2021 unplaced genomic scaffold, ASM1881202v1 scaffold450, whole genome shotgun sequence	ROL43090.1	780	342	547	Eukaryota	Metazoa	Chordata	Anabarilius grahami	495550	ROL43090.1 Retrovirus-related Pol polyprotein from transposon 412 [Anabarilius grahami]	1.46e-120	949	206	90.8	100	26.4	+
NW_025953385.1:15785-16402	618	1	618	NW_025953385.1:15785-16402 Megalobrama amblycephala isolate DHTTF-2021 unplaced genomic scaffold, ASM1881202v1 scaffold450, whole genome shotgun sequence	XP_016299821.1	369	158	363	Eukaryota	Metazoa	Chordata	Sinocyclocheilus anshuiensis	1608454	XP_016299821.1 PREDICTED: uncharacterized protein LOC107656463 [Sinocyclocheilus anshuiensis]	1.61e-118	901	206	84.0	100	55.8	+
NW_025953385.1:15785-16402	618	1	618	NW_025953385.1:15785-16402 Megalobrama amblycephala isolate DHTTF-2021 unplaced genomic scaffold, ASM1881202v1 scaffold450, whole genome shotgun sequence	XP_026119547.1	374	158	363	Eukaryota	Metazoa	Chordata	Carassius auratus	7957	XP_026119547.1 uncharacterized protein LOC113098735 [Carassius auratus]	3.83e-118	899	206	85.4	100	55.1	+
NW_025953385.1:15785-16402	618	1	618	NW_025953385.1:15785-16402 Megalobrama amblycephala isolate DHTTF-2021 unplaced genomic scaffold, ASM1881202v1 scaffold450, whole genome shotgun sequence	XP_026067214.1	588	158	363	Eukaryota	Metazoa	Chordata	Carassius auratus	7957	XP_026067214.1 uncharacterized protein LOC113049252 [Carassius auratus]	1.97e-115	900	206	85.4	100	35.0	+
NW_025953385.1:15785-16402	618	1	618	NW_025953385.1:15785-16402 Megalobrama amblycephala isolate DHTTF-2021 unplaced genomic scaffold, ASM1881202v1 scaffold450, whole genome shotgun sequence	XP_026070563.1	588	158	363	Eukaryota	Metazoa	Chordata	Carassius auratus	7957	XP_026070563.1 uncharacterized protein LOC113051229 [Carassius auratus]	1.97e-115	900	206	85.4	100	35.0	+
NW_025953385.1:15785-16402	618	1	618	NW_025953385.1:15785-16402 Megalobrama amblycephala isolate DHTTF-2021 unplaced genomic scaffold, ASM1881202v1 scaffold450, whole genome shotgun sequence	ROL43546.1	668	230	435	Eukaryota	Metazoa	Chordata	Anabarilius grahami	495550	ROL43546.1 hypothetical protein DPX16_13477 [Anabarilius grahami]	6.31e-115	903	206	85.9	100	30.8	+
NW_025953385.1:15785-16402	618	1	618	NW_025953385.1:15785-16402 Megalobrama amblycephala isolate DHTTF-2021 unplaced genomic scaffold, ASM1881202v1 scaffold450, whole genome shotgun sequence	XP_026133371.1	588	158	363	Eukaryota	Metazoa	Chordata	Carassius auratus	7957	XP_026133371.1 uncharacterized protein LOC113112132 [Carassius auratus]	7.89e-115	896	206	85.0	100	35.0	+
NW_025953385.1:15785-16402	618	1	618	NW_025953385.1:15785-16402 Megalobrama amblycephala isolate DHTTF-2021 unplaced genomic scaffold, ASM1881202v1 scaffold450, whole genome shotgun sequence	XP_016396229.1	335	66	271	Eukaryota	Metazoa	Chordata	Sinocyclocheilus rhinocerous	307959	XP_016396229.1 PREDICTED: uncharacterized protein LOC107730001 [Sinocyclocheilus rhinocerous]	1.87e-114	871	206	82.0	100	61.5	+
NW_025953385.1:15785-16402	618	1	618	NW_025953385.1:15785-16402 Megalobrama amblycephala isolate DHTTF-2021 unplaced genomic scaffold, ASM1881202v1 scaffold450, whole genome shotgun sequence	KAF4103869.1	503	148	353	Eukaryota	Metazoa	Chordata	Onychostoma macrolepis	369639	KAF4103869.1 hypothetical protein G5714_014856 [Onychostoma macrolepis]	1.21e-113	881	206	82.5	100	41.0	+
NW_025953385.1:15785-16402	618	1	618	NW_025953385.1:15785-16402 Megalobrama amblycephala isolate DHTTF-2021 unplaced genomic scaffold, ASM1881202v1 scaffold450, whole genome shotgun sequence	RXN02210.1	550	158	363	Eukaryota	Metazoa	Chordata	Labeo rohita	84645	RXN02210.1 nuclease HARBI1 [Labeo rohita]	5.50e-112	874	206	82.5	100	37.5	+
NW_025953385.1:15785-16402	618	1	618	NW_025953385.1:15785-16402 Megalobrama amblycephala isolate DHTTF-2021 unplaced genomic scaffold, ASM1881202v1 scaffold450, whole genome shotgun sequence	RXN13720.1	564	158	363	Eukaryota	Metazoa	Chordata	Labeo rohita	84645	RXN13720.1 pumilio -like protein [Labeo rohita]	1.65e-111	872	206	82.5	100	36.5	+
NW_025953385.1:15785-16402	618	1	618	NW_025953385.1:15785-16402 Megalobrama amblycephala isolate DHTTF-2021 unplaced genomic scaffold, ASM1881202v1 scaffold450, whole genome shotgun sequence	RXN14925.1	596	158	363	Eukaryota	Metazoa	Chordata	Labeo rohita	84645	RXN14925.1 pumilio -like protein [Labeo rohita]	2.03e-111	874	206	82.5	100	34.6	+
NW_025953385.1:15785-16402	618	1	618	NW_025953385.1:15785-16402 Megalobrama amblycephala isolate DHTTF-2021 unplaced genomic scaffold, ASM1881202v1 scaffold450, whole genome shotgun sequence	RXN38039.1	595	66	271	Eukaryota	Metazoa	Chordata	Labeo rohita	84645	RXN38039.1 GTPase IMAP family member 7 [Labeo rohita]	3.15e-110	866	206	82.0	100	34.6	+
NW_025953385.1:15785-16402	618	1	618	NW_025953385.1:15785-16402 Megalobrama amblycephala isolate DHTTF-2021 unplaced genomic scaffold, ASM1881202v1 scaffold450, whole genome shotgun sequence	RXN20365.1	596	158	363	Eukaryota	Metazoa	Chordata	Labeo rohita	84645	RXN20365.1 pumilio -like protein [Labeo rohita]	3.24e-110	866	206	82.0	100	34.6	+
NW_025953385.1:15785-16402	618	1	618	NW_025953385.1:15785-16402 Megalobrama amblycephala isolate DHTTF-2021 unplaced genomic scaffold, ASM1881202v1 scaffold450, whole genome shotgun sequence	KAI2667404.1	596	158	363	Eukaryota	Metazoa	Chordata	Labeo rohita	84645	KAI2667404.1 Fusion glycoprotein F0 [Labeo rohita]	3.24e-110	866	206	82.0	100	34.6	+
NW_025953385.1:15785-16402	618	1	618	NW_025953385.1:15785-16402 Megalobrama amblycephala isolate DHTTF-2021 unplaced genomic scaffold, ASM1881202v1 scaffold450, whole genome shotgun sequence	RXN04869.1	596	158	363	Eukaryota	Metazoa	Chordata	Labeo rohita	84645	RXN04869.1 pumilio -like protein [Labeo rohita]	9.15e-110	863	206	81.6	100	34.6	+
NW_025953385.1:15785-16402	618	1	618	NW_025953385.1:15785-16402 Megalobrama amblycephala isolate DHTTF-2021 unplaced genomic scaffold, ASM1881202v1 scaffold450, whole genome shotgun sequence	RXN14131.1	555	158	363	Eukaryota	Metazoa	Chordata	Labeo rohita	84645	RXN14131.1 pumilio -like protein [Labeo rohita]	1.64e-109	858	206	81.6	100	37.1	+
NW_025953385.1:15785-16402	618	1	618	NW_025953385.1:15785-16402 Megalobrama amblycephala isolate DHTTF-2021 unplaced genomic scaffold, ASM1881202v1 scaffold450, whole genome shotgun sequence	RXN08064.1	596	158	363	Eukaryota	Metazoa	Chordata	Labeo rohita	84645	RXN08064.1 pumilio -like protein [Labeo rohita]	3.66e-109	859	206	81.6	100	34.6	+
NW_025953385.1:15785-16402	618	1	618	NW_025953385.1:15785-16402 Megalobrama amblycephala isolate DHTTF-2021 unplaced genomic scaffold, ASM1881202v1 scaffold450, whole genome shotgun sequence	RXN13500.1	596	158	363	Eukaryota	Metazoa	Chordata	Labeo rohita	84645	RXN13500.1 pumilio -like protein [Labeo rohita]	5.17e-109	858	206	81.6	100	34.6	+
NW_025953385.1:15785-16402	618	1	618	NW_025953385.1:15785-16402 Megalobrama amblycephala isolate DHTTF-2021 unplaced genomic scaffold, ASM1881202v1 scaffold450, whole genome shotgun sequence	RXN11098.1	596	158	363	Eukaryota	Metazoa	Chordata	Labeo rohita	84645	RXN11098.1 pumilio -like protein [Labeo rohita]	1.46e-108	855	206	81.1	100	34.6	+
NW_025953385.1:15785-16402	618	1	618	NW_025953385.1:15785-16402 Megalobrama amblycephala isolate DHTTF-2021 unplaced genomic scaffold, ASM1881202v1 scaffold450, whole genome shotgun sequence	RXN11476.1	497	59	264	Eukaryota	Metazoa	Chordata	Labeo rohita	84645	RXN11476.1 pumilio -like protein [Labeo rohita]	3.91e-108	844	206	80.1	100	41.4	+
NW_025953385.1:15785-16402	618	1	618	NW_025953385.1:15785-16402 Megalobrama amblycephala isolate DHTTF-2021 unplaced genomic scaffold, ASM1881202v1 scaffold450, whole genome shotgun sequence	XP_016104816.1	310	59	252	Eukaryota	Metazoa	Chordata	Sinocyclocheilus grahami	75366	XP_016104816.1 PREDICTED: uncharacterized protein LOC107564295 [Sinocyclocheilus grahami]	7.93e-108	825	206	78.6	100	62.6	+
NW_025953385.1:15785-16402	618	1	618	NW_025953385.1:15785-16402 Megalobrama amblycephala isolate DHTTF-2021 unplaced genomic scaffold, ASM1881202v1 scaffold450, whole genome shotgun sequence	RXN15840.1	2339	1901	2106	Eukaryota	Metazoa	Chordata	Labeo rohita	84645	RXN15840.1 NYNRIN-like protein [Labeo rohita]	4.07e-102	858	206	81.1	100	8.8	+
NW_025953553.1:208712-209326	615	7	615	NW_025953553.1:208712-209326 Megalobrama amblycephala isolate DHTTF-2021 unplaced genomic scaffold, ASM1881202v1 scaffold775, whole genome shotgun sequence	KAF4103555.1	341	107	309	Eukaryota	Metazoa	Chordata	Onychostoma macrolepis	369639	KAF4103555.1 hypothetical protein G5714_016438 [Onychostoma macrolepis]	4.79e-94	737	203	76.8	99.0	59.5	+
NW_025953553.1:208712-209326	615	1	615	NW_025953553.1:208712-209326 Megalobrama amblycephala isolate DHTTF-2021 unplaced genomic scaffold, ASM1881202v1 scaffold775, whole genome shotgun sequence	KAF4114490.1	3625	94	298	Eukaryota	Metazoa	Chordata	Onychostoma macrolepis	369639	KAF4114490.1 hypothetical protein G5714_004713 [Onychostoma macrolepis]	5.53e-93	790	205	80.5	100	5.7	+
NW_025953553.1:208712-209326	615	1	615	NW_025953553.1:208712-209326 Megalobrama amblycephala isolate DHTTF-2021 unplaced genomic scaffold, ASM1881202v1 scaffold775, whole genome shotgun sequence	XP_026119547.1	374	109	313	Eukaryota	Metazoa	Chordata	Carassius auratus	7957	XP_026119547.1 uncharacterized protein LOC113098735 [Carassius auratus]	5.98e-82	660	205	65.4	100	54.8	+
NW_025953553.1:208712-209326	615	1	615	NW_025953553.1:208712-209326 Megalobrama amblycephala isolate DHTTF-2021 unplaced genomic scaffold, ASM1881202v1 scaffold775, whole genome shotgun sequence	XP_026067214.1	588	109	313	Eukaryota	Metazoa	Chordata	Carassius auratus	7957	XP_026067214.1 uncharacterized protein LOC113049252 [Carassius auratus]	3.18e-80	665	205	65.9	100	34.9	+
NW_025953553.1:208712-209326	615	1	615	NW_025953553.1:208712-209326 Megalobrama amblycephala isolate DHTTF-2021 unplaced genomic scaffold, ASM1881202v1 scaffold775, whole genome shotgun sequence	XP_026070563.1	588	109	313	Eukaryota	Metazoa	Chordata	Carassius auratus	7957	XP_026070563.1 uncharacterized protein LOC113051229 [Carassius auratus]	3.18e-80	665	205	65.9	100	34.9	+
NW_025953553.1:208712-209326	615	1	615	NW_025953553.1:208712-209326 Megalobrama amblycephala isolate DHTTF-2021 unplaced genomic scaffold, ASM1881202v1 scaffold775, whole genome shotgun sequence	XP_026133371.1	588	109	313	Eukaryota	Metazoa	Chordata	Carassius auratus	7957	XP_026133371.1 uncharacterized protein LOC113112132 [Carassius auratus]	6.96e-79	656	205	64.9	100	34.9	+
NW_025953553.1:208712-209326	615	1	615	NW_025953553.1:208712-209326 Megalobrama amblycephala isolate DHTTF-2021 unplaced genomic scaffold, ASM1881202v1 scaffold775, whole genome shotgun sequence	XP_016299821.1	369	109	313	Eukaryota	Metazoa	Chordata	Sinocyclocheilus anshuiensis	1608454	XP_016299821.1 PREDICTED: uncharacterized protein LOC107656463 [Sinocyclocheilus anshuiensis]	5.64e-76	620	205	60.5	100	55.6	+
NW_025953553.1:208712-209326	615	1	615	NW_025953553.1:208712-209326 Megalobrama amblycephala isolate DHTTF-2021 unplaced genomic scaffold, ASM1881202v1 scaffold775, whole genome shotgun sequence	ROJ66257.1	613	126	330	Eukaryota	Metazoa	Chordata	Anabarilius grahami	495550	ROJ66257.1 hypothetical protein DPX16_16520 [Anabarilius grahami]	9.58e-74	623	205	62.9	100	33.4	+
NW_025953553.1:208712-209326	615	1	615	NW_025953553.1:208712-209326 Megalobrama amblycephala isolate DHTTF-2021 unplaced genomic scaffold, ASM1881202v1 scaffold775, whole genome shotgun sequence	ROJ25355.1	748	261	465	Eukaryota	Metazoa	Chordata	Anabarilius grahami	495550	ROJ25355.1 Retrovirus-related Pol polyprotein from transposon 412 [Anabarilius grahami]	1.65e-73	629	205	63.4	100	27.4	+
NW_025953553.1:208712-209326	615	1	615	NW_025953553.1:208712-209326 Megalobrama amblycephala isolate DHTTF-2021 unplaced genomic scaffold, ASM1881202v1 scaffold775, whole genome shotgun sequence	XP_016396229.1	335	17	221	Eukaryota	Metazoa	Chordata	Sinocyclocheilus rhinocerous	307959	XP_016396229.1 PREDICTED: uncharacterized protein LOC107730001 [Sinocyclocheilus rhinocerous]	6.14e-73	597	205	59.5	100	61.2	+
NW_025953553.1:208712-209326	615	1	615	NW_025953553.1:208712-209326 Megalobrama amblycephala isolate DHTTF-2021 unplaced genomic scaffold, ASM1881202v1 scaffold775, whole genome shotgun sequence	RXN14960.1	314	109	313	Eukaryota	Metazoa	Chordata	Labeo rohita	84645	RXN14960.1 hypothetical protein ROHU_008839 [Labeo rohita]	1.86e-72	592	205	58.5	100	65.3	+
NW_025953553.1:208712-209326	615	1	615	NW_025953553.1:208712-209326 Megalobrama amblycephala isolate DHTTF-2021 unplaced genomic scaffold, ASM1881202v1 scaffold775, whole genome shotgun sequence	ROL43090.1	780	293	497	Eukaryota	Metazoa	Chordata	Anabarilius grahami	495550	ROL43090.1 Retrovirus-related Pol polyprotein from transposon 412 [Anabarilius grahami]	4.06e-72	621	205	62.9	100	26.3	+
NW_025953553.1:208712-209326	615	4	615	NW_025953553.1:208712-209326 Megalobrama amblycephala isolate DHTTF-2021 unplaced genomic scaffold, ASM1881202v1 scaffold775, whole genome shotgun sequence	KAF4103869.1	503	100	303	Eukaryota	Metazoa	Chordata	Onychostoma macrolepis	369639	KAF4103869.1 hypothetical protein G5714_014856 [Onychostoma macrolepis]	2.05e-71	600	204	58.8	99.5	40.6	+
NW_025953553.1:208712-209326	615	1	615	NW_025953553.1:208712-209326 Megalobrama amblycephala isolate DHTTF-2021 unplaced genomic scaffold, ASM1881202v1 scaffold775, whole genome shotgun sequence	RXN14131.1	555	109	313	Eukaryota	Metazoa	Chordata	Labeo rohita	84645	RXN14131.1 pumilio -like protein [Labeo rohita]	9.76e-71	599	205	59.0	100	36.9	+
NW_025953553.1:208712-209326	615	1	615	NW_025953553.1:208712-209326 Megalobrama amblycephala isolate DHTTF-2021 unplaced genomic scaffold, ASM1881202v1 scaffold775, whole genome shotgun sequence	RXN38039.1	595	17	221	Eukaryota	Metazoa	Chordata	Labeo rohita	84645	RXN38039.1 GTPase IMAP family member 7 [Labeo rohita]	2.33e-70	599	205	59.0	100	34.5	+
NW_025953553.1:208712-209326	615	1	615	NW_025953553.1:208712-209326 Megalobrama amblycephala isolate DHTTF-2021 unplaced genomic scaffold, ASM1881202v1 scaffold775, whole genome shotgun sequence	RXN20365.1	596	109	313	Eukaryota	Metazoa	Chordata	Labeo rohita	84645	RXN20365.1 pumilio -like protein [Labeo rohita]	2.38e-70	599	205	59.0	100	34.4	+
NW_025953553.1:208712-209326	615	1	615	NW_025953553.1:208712-209326 Megalobrama amblycephala isolate DHTTF-2021 unplaced genomic scaffold, ASM1881202v1 scaffold775, whole genome shotgun sequence	RXN04869.1	596	109	313	Eukaryota	Metazoa	Chordata	Labeo rohita	84645	RXN04869.1 pumilio -like protein [Labeo rohita]	2.38e-70	599	205	59.0	100	34.4	+
NW_025953553.1:208712-209326	615	1	615	NW_025953553.1:208712-209326 Megalobrama amblycephala isolate DHTTF-2021 unplaced genomic scaffold, ASM1881202v1 scaffold775, whole genome shotgun sequence	KAI2667404.1	596	109	313	Eukaryota	Metazoa	Chordata	Labeo rohita	84645	KAI2667404.1 Fusion glycoprotein F0 [Labeo rohita]	2.38e-70	599	205	59.0	100	34.4	+
NW_025953553.1:208712-209326	615	1	615	NW_025953553.1:208712-209326 Megalobrama amblycephala isolate DHTTF-2021 unplaced genomic scaffold, ASM1881202v1 scaffold775, whole genome shotgun sequence	RXN08064.1	596	109	313	Eukaryota	Metazoa	Chordata	Labeo rohita	84645	RXN08064.1 pumilio -like protein [Labeo rohita]	4.70e-70	597	205	58.5	100	34.4	+
NW_025953553.1:208712-209326	615	1	615	NW_025953553.1:208712-209326 Megalobrama amblycephala isolate DHTTF-2021 unplaced genomic scaffold, ASM1881202v1 scaffold775, whole genome shotgun sequence	RXN11098.1	596	109	313	Eukaryota	Metazoa	Chordata	Labeo rohita	84645	RXN11098.1 pumilio -like protein [Labeo rohita]	4.70e-70	597	205	59.0	100	34.4	+
NW_025953553.1:208712-209326	615	1	615	NW_025953553.1:208712-209326 Megalobrama amblycephala isolate DHTTF-2021 unplaced genomic scaffold, ASM1881202v1 scaffold775, whole genome shotgun sequence	RXN13720.1	564	109	313	Eukaryota	Metazoa	Chordata	Labeo rohita	84645	RXN13720.1 pumilio -like protein [Labeo rohita]	6.58e-70	594	205	58.5	100	36.3	+
NW_025953553.1:208712-209326	615	121	615	NW_025953553.1:208712-209326 Megalobrama amblycephala isolate DHTTF-2021 unplaced genomic scaffold, ASM1881202v1 scaffold775, whole genome shotgun sequence	KAF4100048.1	562	222	386	Eukaryota	Metazoa	Chordata	Onychostoma macrolepis	369639	KAF4100048.1 hypothetical protein G5714_018244 [Onychostoma macrolepis]	8.86e-70	593	165	75.8	80.5	29.4	+
NW_025953553.1:208712-209326	615	1	615	NW_025953553.1:208712-209326 Megalobrama amblycephala isolate DHTTF-2021 unplaced genomic scaffold, ASM1881202v1 scaffold775, whole genome shotgun sequence	RXN11476.1	497	10	214	Eukaryota	Metazoa	Chordata	Labeo rohita	84645	RXN11476.1 pumilio -like protein [Labeo rohita]	1.10e-69	588	205	58.0	100	41.2	+
NW_025953553.1:208712-209326	615	1	612	NW_025953553.1:208712-209326 Megalobrama amblycephala isolate DHTTF-2021 unplaced genomic scaffold, ASM1881202v1 scaffold775, whole genome shotgun sequence	RXN12742.1	550	109	312	Eukaryota	Metazoa	Chordata	Labeo rohita	84645	RXN12742.1 hypothetical protein ROHU_009981 [Labeo rohita]	1.34e-69	591	204	58.8	99.5	37.1	+
NW_025953553.1:208712-209326	615	1	615	NW_025953553.1:208712-209326 Megalobrama amblycephala isolate DHTTF-2021 unplaced genomic scaffold, ASM1881202v1 scaffold775, whole genome shotgun sequence	ROL43546.1	668	181	385	Eukaryota	Metazoa	Chordata	Anabarilius grahami	495550	ROL43546.1 hypothetical protein DPX16_13477 [Anabarilius grahami]	1.38e-69	598	205	59.5	100	30.7	+
NW_025960865.1:20154-21119	966	55	924	NW_025960865.1:20154-21119 Perognathus longimembris pacificus isolate PPM17 unplaced genomic scaffold, ASM2315922v1 HiC_scaffold_5438, whole genome shotgun sequence	YP_010084725.1	302	13	302	Viruses	Shotokuvirae	Cressdnaviricota	Rodent associated circovirus 3	2560710	YP_010084725.1 Rep [Rodent associated circovirus 3]	3.97e-139	1043	290	63.1	90.1	96.0	+
NW_025960865.1:20154-21119	966	55	924	NW_025960865.1:20154-21119 Perognathus longimembris pacificus isolate PPM17 unplaced genomic scaffold, ASM2315922v1 HiC_scaffold_5438, whole genome shotgun sequence	YP_010084723.1	302	13	302	Viruses	Shotokuvirae	Cressdnaviricota	Rodent associated circovirus 1	2560708	YP_010084723.1 Rep [Rodent associated circovirus 1]	7.57e-137	1028	290	61.7	90.1	96.0	+
NW_025960865.1:20154-21119	966	55	924	NW_025960865.1:20154-21119 Perognathus longimembris pacificus isolate PPM17 unplaced genomic scaffold, ASM2315922v1 HiC_scaffold_5438, whole genome shotgun sequence	YP_010084726.1	302	13	302	Viruses	Shotokuvirae	Cressdnaviricota	Rodent associated circovirus 2	2560709	YP_010084726.1 Rep [Rodent associated circovirus 2]	3.07e-136	1024	290	61.7	90.1	96.0	+
NW_025960865.1:20154-21119	966	49	924	NW_025960865.1:20154-21119 Perognathus longimembris pacificus isolate PPM17 unplaced genomic scaffold, ASM2315922v1 HiC_scaffold_5438, whole genome shotgun sequence	QOU12658.1	303	9	303	Viruses	Shotokuvirae	Cressdnaviricota	Canine circovirus	1194757	QOU12658.1 replication protein [Canine circovirus]	3.01e-134	1011	296	62.5	90.7	97.4	+
NW_025960865.1:20154-21119	966	49	924	NW_025960865.1:20154-21119 Perognathus longimembris pacificus isolate PPM17 unplaced genomic scaffold, ASM2315922v1 HiC_scaffold_5438, whole genome shotgun sequence	QOU12662.1	303	9	303	Viruses	Shotokuvirae	Cressdnaviricota	Canine circovirus	1194757	QOU12662.1 replication protein [Canine circovirus]	6.05e-134	1009	296	62.5	90.7	97.4	+
NW_025960865.1:20154-21119	966	55	924	NW_025960865.1:20154-21119 Perognathus longimembris pacificus isolate PPM17 unplaced genomic scaffold, ASM2315922v1 HiC_scaffold_5438, whole genome shotgun sequence	QOU12660.1	303	15	303	Viruses	Shotokuvirae	Cressdnaviricota	Canine circovirus	1194757	QOU12660.1 replication protein [Canine circovirus]	6.05e-134	1009	290	63.1	90.1	95.4	+
NW_025960865.1:20154-21119	966	49	924	NW_025960865.1:20154-21119 Perognathus longimembris pacificus isolate PPM17 unplaced genomic scaffold, ASM2315922v1 HiC_scaffold_5438, whole genome shotgun sequence	QOU12664.1	303	9	303	Viruses	Shotokuvirae	Cressdnaviricota	Canine circovirus	1194757	QOU12664.1 replication protein [Canine circovirus]	1.22e-133	1007	296	62.2	90.7	97.4	+
NW_025960865.1:20154-21119	966	49	924	NW_025960865.1:20154-21119 Perognathus longimembris pacificus isolate PPM17 unplaced genomic scaffold, ASM2315922v1 HiC_scaffold_5438, whole genome shotgun sequence	QBQ20240.1	303	9	303	Viruses	Shotokuvirae	Cressdnaviricota	Canine circovirus	1194757	QBQ20240.1 replication associated protein [Canine circovirus]	1.73e-133	1006	296	62.5	90.7	97.4	+
NW_025960865.1:20154-21119	966	55	924	NW_025960865.1:20154-21119 Perognathus longimembris pacificus isolate PPM17 unplaced genomic scaffold, ASM2315922v1 HiC_scaffold_5438, whole genome shotgun sequence	AWN93250.1	303	15	303	Viruses	Shotokuvirae	Cressdnaviricota	Canine circovirus	1194757	AWN93250.1 replicase [Canine circovirus]	2.45e-133	1005	290	63.1	90.1	95.4	+
NW_025960865.1:20154-21119	966	55	924	NW_025960865.1:20154-21119 Perognathus longimembris pacificus isolate PPM17 unplaced genomic scaffold, ASM2315922v1 HiC_scaffold_5438, whole genome shotgun sequence	QNS17424.1	301	13	301	Viruses	Shotokuvirae	Cressdnaviricota	Sonfela circovirus 1	2771380	QNS17424.1 replication-associated protein [Sonfela circovirus 1]	6.54e-133	1002	290	61.0	90.1	96.0	+
NW_025960865.1:20154-21119	966	55	924	NW_025960865.1:20154-21119 Perognathus longimembris pacificus isolate PPM17 unplaced genomic scaffold, ASM2315922v1 HiC_scaffold_5438, whole genome shotgun sequence	QNO39334.1	303	15	303	Viruses	Shotokuvirae	Cressdnaviricota	Canine circovirus	1194757	QNO39334.1 replication associated protein [Canine circovirus]	7.01e-133	1002	290	63.1	90.1	95.4	+
NW_025960865.1:20154-21119	966	55	924	NW_025960865.1:20154-21119 Perognathus longimembris pacificus isolate PPM17 unplaced genomic scaffold, ASM2315922v1 HiC_scaffold_5438, whole genome shotgun sequence	AML03146.1	303	15	303	Viruses	Shotokuvirae	Cressdnaviricota	Canine circovirus	1194757	AML03146.1 putative replication associated protein [Canine circovirus]	9.95e-133	1001	290	63.1	90.1	95.4	+
NW_025960865.1:20154-21119	966	55	924	NW_025960865.1:20154-21119 Perognathus longimembris pacificus isolate PPM17 unplaced genomic scaffold, ASM2315922v1 HiC_scaffold_5438, whole genome shotgun sequence	AGI42842.1	303	15	303	Viruses	Shotokuvirae	Cressdnaviricota	Canine circovirus	1194757	AGI42842.1 putative replication associated protein [Canine circovirus]	9.95e-133	1001	290	62.8	90.1	95.4	+
NW_025960865.1:20154-21119	966	55	924	NW_025960865.1:20154-21119 Perognathus longimembris pacificus isolate PPM17 unplaced genomic scaffold, ASM2315922v1 HiC_scaffold_5438, whole genome shotgun sequence	QWO78860.1	303	15	303	Viruses	Shotokuvirae	Cressdnaviricota	Canine circovirus	1194757	QWO78860.1 replication associated protein [Canine circovirus]	1.41e-132	1000	290	62.4	90.1	95.4	+
NW_025960865.1:20154-21119	966	55	924	NW_025960865.1:20154-21119 Perognathus longimembris pacificus isolate PPM17 unplaced genomic scaffold, ASM2315922v1 HiC_scaffold_5438, whole genome shotgun sequence	ATY42471.1	303	15	303	Viruses	Shotokuvirae	Cressdnaviricota	Canine circovirus	1194757	ATY42471.1 putative replication associated protein [Canine circovirus]	2.00e-132	999	290	62.8	90.1	95.4	+
NW_025960865.1:20154-21119	966	55	924	NW_025960865.1:20154-21119 Perognathus longimembris pacificus isolate PPM17 unplaced genomic scaffold, ASM2315922v1 HiC_scaffold_5438, whole genome shotgun sequence	AFK82575.1	303	15	303	Viruses	Shotokuvirae	Cressdnaviricota	Canine circovirus	1194757	AFK82575.1 replicase [Canine circovirus]	2.84e-132	998	290	63.1	90.1	95.4	+
NW_025960865.1:20154-21119	966	55	924	NW_025960865.1:20154-21119 Perognathus longimembris pacificus isolate PPM17 unplaced genomic scaffold, ASM2315922v1 HiC_scaffold_5438, whole genome shotgun sequence	ATY42470.1	303	15	303	Viruses	Shotokuvirae	Cressdnaviricota	Canine circovirus	1194757	ATY42470.1 putative replication associated protein [Canine circovirus]	2.84e-132	998	290	62.8	90.1	95.4	+
NW_025960865.1:20154-21119	966	55	924	NW_025960865.1:20154-21119 Perognathus longimembris pacificus isolate PPM17 unplaced genomic scaffold, ASM2315922v1 HiC_scaffold_5438, whole genome shotgun sequence	QNS17420.1	301	13	301	Viruses	Shotokuvirae	Cressdnaviricota	Sonfela circovirus 1	2771380	QNS17420.1 replication-associated protein [Sonfela circovirus 1]	3.76e-132	997	290	61.0	90.1	96.0	+
NW_025960865.1:20154-21119	966	55	924	NW_025960865.1:20154-21119 Perognathus longimembris pacificus isolate PPM17 unplaced genomic scaffold, ASM2315922v1 HiC_scaffold_5438, whole genome shotgun sequence	QNO39326.1	303	15	303	Viruses	Shotokuvirae	Cressdnaviricota	Canine circovirus	1194757	QNO39326.1 replication associated protein [Canine circovirus]	4.03e-132	997	290	62.4	90.1	95.4	+
NW_025960865.1:20154-21119	966	55	924	NW_025960865.1:20154-21119 Perognathus longimembris pacificus isolate PPM17 unplaced genomic scaffold, ASM2315922v1 HiC_scaffold_5438, whole genome shotgun sequence	QNO39320.1	303	15	303	Viruses	Shotokuvirae	Cressdnaviricota	Canine circovirus	1194757	QNO39320.1 replication associated protein [Canine circovirus]	5.72e-132	996	290	62.1	90.1	95.4	+
NW_025960865.1:20154-21119	966	55	924	NW_025960865.1:20154-21119 Perognathus longimembris pacificus isolate PPM17 unplaced genomic scaffold, ASM2315922v1 HiC_scaffold_5438, whole genome shotgun sequence	AML03130.1	303	15	303	Viruses	Shotokuvirae	Cressdnaviricota	Canine circovirus	1194757	AML03130.1 putative replication associated protein [Canine circovirus]	5.72e-132	996	290	63.1	90.1	95.4	+
NW_025960865.1:20154-21119	966	55	924	NW_025960865.1:20154-21119 Perognathus longimembris pacificus isolate PPM17 unplaced genomic scaffold, ASM2315922v1 HiC_scaffold_5438, whole genome shotgun sequence	AML03134.1	303	15	303	Viruses	Shotokuvirae	Cressdnaviricota	Canine circovirus	1194757	AML03134.1 putative replication associated protein [Canine circovirus]	1.15e-131	994	290	62.4	90.1	95.4	+
NW_025960865.1:20154-21119	966	55	924	NW_025960865.1:20154-21119 Perognathus longimembris pacificus isolate PPM17 unplaced genomic scaffold, ASM2315922v1 HiC_scaffold_5438, whole genome shotgun sequence	AIE16051.1	303	15	303	Viruses	Shotokuvirae	Cressdnaviricota	Canine circovirus	1194757	AIE16051.1 putative replication-associated protein [Canine circovirus]	1.15e-131	994	290	62.4	90.1	95.4	+
NW_025960865.1:20154-21119	966	55	924	NW_025960865.1:20154-21119 Perognathus longimembris pacificus isolate PPM17 unplaced genomic scaffold, ASM2315922v1 HiC_scaffold_5438, whole genome shotgun sequence	ATY42472.1	303	15	303	Viruses	Shotokuvirae	Cressdnaviricota	Canine circovirus	1194757	ATY42472.1 putative replication associated protein [Canine circovirus]	1.15e-131	994	290	62.8	90.1	95.4	+
NW_025960865.1:20154-21119	966	55	924	NW_025960865.1:20154-21119 Perognathus longimembris pacificus isolate PPM17 unplaced genomic scaffold, ASM2315922v1 HiC_scaffold_5438, whole genome shotgun sequence	ATY42468.1	303	15	303	Viruses	Shotokuvirae	Cressdnaviricota	Canine circovirus	1194757	ATY42468.1 putative replication associated protein [Canine circovirus]	1.15e-131	994	290	62.4	90.1	95.4	+
NW_025961413.1:1271717-1272628	912	870	34	NW_025961413.1:1271717-1272628 Perognathus longimembris pacificus isolate PPM17 unplaced genomic scaffold, ASM2315922v1 HiC_scaffold_5931, whole genome shotgun sequence	YP_010084725.1	302	13	291	Viruses	Shotokuvirae	Cressdnaviricota	Rodent associated circovirus 3	2560710	YP_010084725.1 Rep [Rodent associated circovirus 3]	3.54e-128	969	279	62.7	91.8	92.4	-
NW_025961413.1:1271717-1272628	912	876	34	NW_025961413.1:1271717-1272628 Perognathus longimembris pacificus isolate PPM17 unplaced genomic scaffold, ASM2315922v1 HiC_scaffold_5931, whole genome shotgun sequence	QOU12658.1	303	9	293	Viruses	Shotokuvirae	Cressdnaviricota	Canine circovirus	1194757	QOU12658.1 replication protein [Canine circovirus]	1.05e-127	966	285	62.8	92.4	94.1	-
NW_025961413.1:1271717-1272628	912	876	34	NW_025961413.1:1271717-1272628 Perognathus longimembris pacificus isolate PPM17 unplaced genomic scaffold, ASM2315922v1 HiC_scaffold_5931, whole genome shotgun sequence	QOU12662.1	303	9	293	Viruses	Shotokuvirae	Cressdnaviricota	Canine circovirus	1194757	QOU12662.1 replication protein [Canine circovirus]	2.11e-127	964	285	62.8	92.4	94.1	-
NW_025961413.1:1271717-1272628	912	870	34	NW_025961413.1:1271717-1272628 Perognathus longimembris pacificus isolate PPM17 unplaced genomic scaffold, ASM2315922v1 HiC_scaffold_5931, whole genome shotgun sequence	QOU12660.1	303	15	293	Viruses	Shotokuvirae	Cressdnaviricota	Canine circovirus	1194757	QOU12660.1 replication protein [Canine circovirus]	2.11e-127	964	279	63.4	91.8	92.1	-
NW_025961413.1:1271717-1272628	912	876	34	NW_025961413.1:1271717-1272628 Perognathus longimembris pacificus isolate PPM17 unplaced genomic scaffold, ASM2315922v1 HiC_scaffold_5931, whole genome shotgun sequence	QOU12664.1	303	9	293	Viruses	Shotokuvirae	Cressdnaviricota	Canine circovirus	1194757	QOU12664.1 replication protein [Canine circovirus]	4.24e-127	962	285	62.5	92.4	94.1	-
NW_025961413.1:1271717-1272628	912	870	34	NW_025961413.1:1271717-1272628 Perognathus longimembris pacificus isolate PPM17 unplaced genomic scaffold, ASM2315922v1 HiC_scaffold_5931, whole genome shotgun sequence	YP_010084723.1	302	13	291	Viruses	Shotokuvirae	Cressdnaviricota	Rodent associated circovirus 1	2560708	YP_010084723.1 Rep [Rodent associated circovirus 1]	5.82e-127	961	279	61.6	91.8	92.4	-
NW_025961413.1:1271717-1272628	912	870	34	NW_025961413.1:1271717-1272628 Perognathus longimembris pacificus isolate PPM17 unplaced genomic scaffold, ASM2315922v1 HiC_scaffold_5931, whole genome shotgun sequence	QNO39334.1	303	15	293	Viruses	Shotokuvirae	Cressdnaviricota	Canine circovirus	1194757	QNO39334.1 replication associated protein [Canine circovirus]	8.55e-127	960	279	63.4	91.8	92.1	-
NW_025961413.1:1271717-1272628	912	870	34	NW_025961413.1:1271717-1272628 Perognathus longimembris pacificus isolate PPM17 unplaced genomic scaffold, ASM2315922v1 HiC_scaffold_5931, whole genome shotgun sequence	AWN93250.1	303	15	293	Viruses	Shotokuvirae	Cressdnaviricota	Canine circovirus	1194757	AWN93250.1 replicase [Canine circovirus]	8.55e-127	960	279	63.4	91.8	92.1	-
NW_025961413.1:1271717-1272628	912	870	34	NW_025961413.1:1271717-1272628 Perognathus longimembris pacificus isolate PPM17 unplaced genomic scaffold, ASM2315922v1 HiC_scaffold_5931, whole genome shotgun sequence	AML03130.1	303	15	293	Viruses	Shotokuvirae	Cressdnaviricota	Canine circovirus	1194757	AML03130.1 putative replication associated protein [Canine circovirus]	1.21e-126	959	279	63.8	91.8	92.1	-
NW_025961413.1:1271717-1272628	912	876	34	NW_025961413.1:1271717-1272628 Perognathus longimembris pacificus isolate PPM17 unplaced genomic scaffold, ASM2315922v1 HiC_scaffold_5931, whole genome shotgun sequence	QBQ20240.1	303	9	293	Viruses	Shotokuvirae	Cressdnaviricota	Canine circovirus	1194757	QBQ20240.1 replication associated protein [Canine circovirus]	1.21e-126	959	285	62.5	92.4	94.1	-
NW_025961413.1:1271717-1272628	912	870	34	NW_025961413.1:1271717-1272628 Perognathus longimembris pacificus isolate PPM17 unplaced genomic scaffold, ASM2315922v1 HiC_scaffold_5931, whole genome shotgun sequence	YP_010084726.1	302	13	291	Viruses	Shotokuvirae	Cressdnaviricota	Rodent associated circovirus 2	2560709	YP_010084726.1 Rep [Rodent associated circovirus 2]	1.66e-126	958	279	62.0	91.8	92.4	-
NW_025961413.1:1271717-1272628	912	870	34	NW_025961413.1:1271717-1272628 Perognathus longimembris pacificus isolate PPM17 unplaced genomic scaffold, ASM2315922v1 HiC_scaffold_5931, whole genome shotgun sequence	QWO78860.1	303	15	293	Viruses	Shotokuvirae	Cressdnaviricota	Canine circovirus	1194757	QWO78860.1 replication associated protein [Canine circovirus]	4.91e-126	955	279	62.7	91.8	92.1	-
NW_025961413.1:1271717-1272628	912	870	34	NW_025961413.1:1271717-1272628 Perognathus longimembris pacificus isolate PPM17 unplaced genomic scaffold, ASM2315922v1 HiC_scaffold_5931, whole genome shotgun sequence	AFK82575.1	303	15	293	Viruses	Shotokuvirae	Cressdnaviricota	Canine circovirus	1194757	AFK82575.1 replicase [Canine circovirus]	4.91e-126	955	279	63.4	91.8	92.1	-
NW_025961413.1:1271717-1272628	912	870	34	NW_025961413.1:1271717-1272628 Perognathus longimembris pacificus isolate PPM17 unplaced genomic scaffold, ASM2315922v1 HiC_scaffold_5931, whole genome shotgun sequence	QNS17424.1	301	13	291	Viruses	Shotokuvirae	Cressdnaviricota	Sonfela circovirus 1	2771380	QNS17424.1 replication-associated protein [Sonfela circovirus 1]	6.51e-126	954	279	60.9	91.8	92.7	-
NW_025961413.1:1271717-1272628	912	870	34	NW_025961413.1:1271717-1272628 Perognathus longimembris pacificus isolate PPM17 unplaced genomic scaffold, ASM2315922v1 HiC_scaffold_5931, whole genome shotgun sequence	AML03146.1	303	15	293	Viruses	Shotokuvirae	Cressdnaviricota	Canine circovirus	1194757	AML03146.1 putative replication associated protein [Canine circovirus]	6.97e-126	954	279	63.1	91.8	92.1	-
NW_025961413.1:1271717-1272628	912	870	34	NW_025961413.1:1271717-1272628 Perognathus longimembris pacificus isolate PPM17 unplaced genomic scaffold, ASM2315922v1 HiC_scaffold_5931, whole genome shotgun sequence	AML03152.1	303	15	293	Viruses	Shotokuvirae	Cressdnaviricota	Canine circovirus	1194757	AML03152.1 putative replication associated protein [Canine circovirus]	9.89e-126	953	279	63.4	91.8	92.1	-
NW_025961413.1:1271717-1272628	912	870	34	NW_025961413.1:1271717-1272628 Perognathus longimembris pacificus isolate PPM17 unplaced genomic scaffold, ASM2315922v1 HiC_scaffold_5931, whole genome shotgun sequence	AGI42842.1	303	15	293	Viruses	Shotokuvirae	Cressdnaviricota	Canine circovirus	1194757	AGI42842.1 putative replication associated protein [Canine circovirus]	9.89e-126	953	279	62.7	91.8	92.1	-
NW_025961413.1:1271717-1272628	912	870	34	NW_025961413.1:1271717-1272628 Perognathus longimembris pacificus isolate PPM17 unplaced genomic scaffold, ASM2315922v1 HiC_scaffold_5931, whole genome shotgun sequence	ATY42471.1	303	15	293	Viruses	Shotokuvirae	Cressdnaviricota	Canine circovirus	1194757	ATY42471.1 putative replication associated protein [Canine circovirus]	1.40e-125	952	279	62.7	91.8	92.1	-
NW_025961413.1:1271717-1272628	912	870	34	NW_025961413.1:1271717-1272628 Perognathus longimembris pacificus isolate PPM17 unplaced genomic scaffold, ASM2315922v1 HiC_scaffold_5931, whole genome shotgun sequence	QNO39326.1	303	15	293	Viruses	Shotokuvirae	Cressdnaviricota	Canine circovirus	1194757	QNO39326.1 replication associated protein [Canine circovirus]	1.40e-125	952	279	62.7	91.8	92.1	-
NW_025961413.1:1271717-1272628	912	870	34	NW_025961413.1:1271717-1272628 Perognathus longimembris pacificus isolate PPM17 unplaced genomic scaffold, ASM2315922v1 HiC_scaffold_5931, whole genome shotgun sequence	ATY42470.1	303	15	293	Viruses	Shotokuvirae	Cressdnaviricota	Canine circovirus	1194757	ATY42470.1 putative replication associated protein [Canine circovirus]	1.99e-125	951	279	62.7	91.8	92.1	-
NW_025961413.1:1271717-1272628	912	870	34	NW_025961413.1:1271717-1272628 Perognathus longimembris pacificus isolate PPM17 unplaced genomic scaffold, ASM2315922v1 HiC_scaffold_5931, whole genome shotgun sequence	ATY42469.1	303	15	293	Viruses	Shotokuvirae	Cressdnaviricota	Canine circovirus	1194757	ATY42469.1 putative replication associated protein [Canine circovirus]	1.99e-125	951	279	62.7	91.8	92.1	-
NW_025961413.1:1271717-1272628	912	870	34	NW_025961413.1:1271717-1272628 Perognathus longimembris pacificus isolate PPM17 unplaced genomic scaffold, ASM2315922v1 HiC_scaffold_5931, whole genome shotgun sequence	ATY42472.1	303	15	293	Viruses	Shotokuvirae	Cressdnaviricota	Canine circovirus	1194757	ATY42472.1 putative replication associated protein [Canine circovirus]	1.99e-125	951	279	62.7	91.8	92.1	-
NW_025961413.1:1271717-1272628	912	870	34	NW_025961413.1:1271717-1272628 Perognathus longimembris pacificus isolate PPM17 unplaced genomic scaffold, ASM2315922v1 HiC_scaffold_5931, whole genome shotgun sequence	QNO39320.1	303	15	293	Viruses	Shotokuvirae	Cressdnaviricota	Canine circovirus	1194757	QNO39320.1 replication associated protein [Canine circovirus]	1.99e-125	951	279	62.4	91.8	92.1	-
NW_025961413.1:1271717-1272628	912	870	34	NW_025961413.1:1271717-1272628 Perognathus longimembris pacificus isolate PPM17 unplaced genomic scaffold, ASM2315922v1 HiC_scaffold_5931, whole genome shotgun sequence	QOW40788.1	303	15	293	Viruses	Shotokuvirae	Cressdnaviricota	Canine circovirus	1194757	QOW40788.1 replicase [Canine circovirus]	2.83e-125	950	279	62.7	91.8	92.1	-
NW_025961413.1:1271717-1272628	912	870	34	NW_025961413.1:1271717-1272628 Perognathus longimembris pacificus isolate PPM17 unplaced genomic scaffold, ASM2315922v1 HiC_scaffold_5931, whole genome shotgun sequence	QNS17420.1	301	13	291	Viruses	Shotokuvirae	Cressdnaviricota	Sonfela circovirus 1	2771380	QNS17420.1 replication-associated protein [Sonfela circovirus 1]	3.74e-125	949	279	60.9	91.8	92.7	-
NW_025961413.1:1389766-1390689	924	870	31	NW_025961413.1:1389766-1390689 Perognathus longimembris pacificus isolate PPM17 unplaced genomic scaffold, ASM2315922v1 HiC_scaffold_5931, whole genome shotgun sequence	YP_010084725.1	302	13	292	Viruses	Shotokuvirae	Cressdnaviricota	Rodent associated circovirus 3	2560710	YP_010084725.1 Rep [Rodent associated circovirus 3]	6.19e-130	981	280	62.5	90.9	92.7	-
NW_025961413.1:1389766-1390689	924	870	31	NW_025961413.1:1389766-1390689 Perognathus longimembris pacificus isolate PPM17 unplaced genomic scaffold, ASM2315922v1 HiC_scaffold_5931, whole genome shotgun sequence	YP_010084726.1	302	13	292	Viruses	Shotokuvirae	Cressdnaviricota	Rodent associated circovirus 2	2560709	YP_010084726.1 Rep [Rodent associated circovirus 2]	4.12e-128	969	280	61.8	90.9	92.7	-
NW_025961413.1:1389766-1390689	924	870	31	NW_025961413.1:1389766-1390689 Perognathus longimembris pacificus isolate PPM17 unplaced genomic scaffold, ASM2315922v1 HiC_scaffold_5931, whole genome shotgun sequence	YP_010084723.1	302	13	292	Viruses	Shotokuvirae	Cressdnaviricota	Rodent associated circovirus 1	2560708	YP_010084723.1 Rep [Rodent associated circovirus 1]	4.12e-128	969	280	61.4	90.9	92.7	-
NW_025961413.1:1389766-1390689	924	876	34	NW_025961413.1:1389766-1390689 Perognathus longimembris pacificus isolate PPM17 unplaced genomic scaffold, ASM2315922v1 HiC_scaffold_5931, whole genome shotgun sequence	QOU12658.1	303	9	293	Viruses	Shotokuvirae	Cressdnaviricota	Canine circovirus	1194757	QOU12658.1 replication protein [Canine circovirus]	1.22e-127	966	285	62.5	91.2	94.1	-
NW_025961413.1:1389766-1390689	924	876	34	NW_025961413.1:1389766-1390689 Perognathus longimembris pacificus isolate PPM17 unplaced genomic scaffold, ASM2315922v1 HiC_scaffold_5931, whole genome shotgun sequence	QOU12662.1	303	9	293	Viruses	Shotokuvirae	Cressdnaviricota	Canine circovirus	1194757	QOU12662.1 replication protein [Canine circovirus]	2.45e-127	964	285	62.5	91.2	94.1	-
NW_025961413.1:1389766-1390689	924	870	34	NW_025961413.1:1389766-1390689 Perognathus longimembris pacificus isolate PPM17 unplaced genomic scaffold, ASM2315922v1 HiC_scaffold_5931, whole genome shotgun sequence	QOU12660.1	303	15	293	Viruses	Shotokuvirae	Cressdnaviricota	Canine circovirus	1194757	QOU12660.1 replication protein [Canine circovirus]	2.45e-127	964	279	63.1	90.6	92.1	-
NW_025961413.1:1389766-1390689	924	876	34	NW_025961413.1:1389766-1390689 Perognathus longimembris pacificus isolate PPM17 unplaced genomic scaffold, ASM2315922v1 HiC_scaffold_5931, whole genome shotgun sequence	QOU12664.1	303	9	293	Viruses	Shotokuvirae	Cressdnaviricota	Canine circovirus	1194757	QOU12664.1 replication protein [Canine circovirus]	4.94e-127	962	285	62.1	91.2	94.1	-
NW_025961413.1:1389766-1390689	924	876	34	NW_025961413.1:1389766-1390689 Perognathus longimembris pacificus isolate PPM17 unplaced genomic scaffold, ASM2315922v1 HiC_scaffold_5931, whole genome shotgun sequence	QBQ20240.1	303	9	293	Viruses	Shotokuvirae	Cressdnaviricota	Canine circovirus	1194757	QBQ20240.1 replication associated protein [Canine circovirus]	7.01e-127	961	285	62.5	91.2	94.1	-
NW_025961413.1:1389766-1390689	924	870	34	NW_025961413.1:1389766-1390689 Perognathus longimembris pacificus isolate PPM17 unplaced genomic scaffold, ASM2315922v1 HiC_scaffold_5931, whole genome shotgun sequence	QNO39334.1	303	15	293	Viruses	Shotokuvirae	Cressdnaviricota	Canine circovirus	1194757	QNO39334.1 replication associated protein [Canine circovirus]	9.95e-127	960	279	63.1	90.6	92.1	-
NW_025961413.1:1389766-1390689	924	870	34	NW_025961413.1:1389766-1390689 Perognathus longimembris pacificus isolate PPM17 unplaced genomic scaffold, ASM2315922v1 HiC_scaffold_5931, whole genome shotgun sequence	AWN93250.1	303	15	293	Viruses	Shotokuvirae	Cressdnaviricota	Canine circovirus	1194757	AWN93250.1 replicase [Canine circovirus]	9.95e-127	960	279	63.1	90.6	92.1	-
NW_025961413.1:1389766-1390689	924	870	34	NW_025961413.1:1389766-1390689 Perognathus longimembris pacificus isolate PPM17 unplaced genomic scaffold, ASM2315922v1 HiC_scaffold_5931, whole genome shotgun sequence	AML03130.1	303	15	293	Viruses	Shotokuvirae	Cressdnaviricota	Canine circovirus	1194757	AML03130.1 putative replication associated protein [Canine circovirus]	1.41e-126	959	279	63.4	90.6	92.1	-
NW_025961413.1:1389766-1390689	924	870	34	NW_025961413.1:1389766-1390689 Perognathus longimembris pacificus isolate PPM17 unplaced genomic scaffold, ASM2315922v1 HiC_scaffold_5931, whole genome shotgun sequence	AML03146.1	303	15	293	Viruses	Shotokuvirae	Cressdnaviricota	Canine circovirus	1194757	AML03146.1 putative replication associated protein [Canine circovirus]	4.03e-126	956	279	63.1	90.6	92.1	-
NW_025961413.1:1389766-1390689	924	870	34	NW_025961413.1:1389766-1390689 Perognathus longimembris pacificus isolate PPM17 unplaced genomic scaffold, ASM2315922v1 HiC_scaffold_5931, whole genome shotgun sequence	QWO78860.1	303	15	293	Viruses	Shotokuvirae	Cressdnaviricota	Canine circovirus	1194757	QWO78860.1 replication associated protein [Canine circovirus]	5.72e-126	955	279	62.4	90.6	92.1	-
NW_025961413.1:1389766-1390689	924	870	34	NW_025961413.1:1389766-1390689 Perognathus longimembris pacificus isolate PPM17 unplaced genomic scaffold, ASM2315922v1 HiC_scaffold_5931, whole genome shotgun sequence	AGI42842.1	303	15	293	Viruses	Shotokuvirae	Cressdnaviricota	Canine circovirus	1194757	AGI42842.1 putative replication associated protein [Canine circovirus]	5.72e-126	955	279	62.7	90.6	92.1	-
NW_025961413.1:1389766-1390689	924	870	34	NW_025961413.1:1389766-1390689 Perognathus longimembris pacificus isolate PPM17 unplaced genomic scaffold, ASM2315922v1 HiC_scaffold_5931, whole genome shotgun sequence	ATY42471.1	303	15	293	Viruses	Shotokuvirae	Cressdnaviricota	Canine circovirus	1194757	ATY42471.1 putative replication associated protein [Canine circovirus]	8.11e-126	954	279	62.7	90.6	92.1	-
NW_025961413.1:1389766-1390689	924	870	34	NW_025961413.1:1389766-1390689 Perognathus longimembris pacificus isolate PPM17 unplaced genomic scaffold, ASM2315922v1 HiC_scaffold_5931, whole genome shotgun sequence	AFK82575.1	303	15	293	Viruses	Shotokuvirae	Cressdnaviricota	Canine circovirus	1194757	AFK82575.1 replicase [Canine circovirus]	8.11e-126	954	279	63.1	90.6	92.1	-
NW_025961413.1:1389766-1390689	924	870	34	NW_025961413.1:1389766-1390689 Perognathus longimembris pacificus isolate PPM17 unplaced genomic scaffold, ASM2315922v1 HiC_scaffold_5931, whole genome shotgun sequence	AML03152.1	303	15	293	Viruses	Shotokuvirae	Cressdnaviricota	Canine circovirus	1194757	AML03152.1 putative replication associated protein [Canine circovirus]	1.15e-125	953	279	63.1	90.6	92.1	-
NW_025961413.1:1389766-1390689	924	870	34	NW_025961413.1:1389766-1390689 Perognathus longimembris pacificus isolate PPM17 unplaced genomic scaffold, ASM2315922v1 HiC_scaffold_5931, whole genome shotgun sequence	ATY42470.1	303	15	293	Viruses	Shotokuvirae	Cressdnaviricota	Canine circovirus	1194757	ATY42470.1 putative replication associated protein [Canine circovirus]	1.15e-125	953	279	62.7	90.6	92.1	-
NW_025961413.1:1389766-1390689	924	870	34	NW_025961413.1:1389766-1390689 Perognathus longimembris pacificus isolate PPM17 unplaced genomic scaffold, ASM2315922v1 HiC_scaffold_5931, whole genome shotgun sequence	ATY42469.1	303	15	293	Viruses	Shotokuvirae	Cressdnaviricota	Canine circovirus	1194757	ATY42469.1 putative replication associated protein [Canine circovirus]	1.15e-125	953	279	62.7	90.6	92.1	-
NW_025961413.1:1389766-1390689	924	870	34	NW_025961413.1:1389766-1390689 Perognathus longimembris pacificus isolate PPM17 unplaced genomic scaffold, ASM2315922v1 HiC_scaffold_5931, whole genome shotgun sequence	ATY42472.1	303	15	293	Viruses	Shotokuvirae	Cressdnaviricota	Canine circovirus	1194757	ATY42472.1 putative replication associated protein [Canine circovirus]	1.15e-125	953	279	62.7	90.6	92.1	-
NW_025961413.1:1389766-1390689	924	870	34	NW_025961413.1:1389766-1390689 Perognathus longimembris pacificus isolate PPM17 unplaced genomic scaffold, ASM2315922v1 HiC_scaffold_5931, whole genome shotgun sequence	QNO39326.1	303	15	293	Viruses	Shotokuvirae	Cressdnaviricota	Canine circovirus	1194757	QNO39326.1 replication associated protein [Canine circovirus]	1.63e-125	952	279	62.4	90.6	92.1	-
NW_025961413.1:1389766-1390689	924	870	34	NW_025961413.1:1389766-1390689 Perognathus longimembris pacificus isolate PPM17 unplaced genomic scaffold, ASM2315922v1 HiC_scaffold_5931, whole genome shotgun sequence	QNO39320.1	303	15	293	Viruses	Shotokuvirae	Cressdnaviricota	Canine circovirus	1194757	QNO39320.1 replication associated protein [Canine circovirus]	2.32e-125	951	279	62.0	90.6	92.1	-
NW_025961413.1:1389766-1390689	924	870	34	NW_025961413.1:1389766-1390689 Perognathus longimembris pacificus isolate PPM17 unplaced genomic scaffold, ASM2315922v1 HiC_scaffold_5931, whole genome shotgun sequence	AIE16051.1	303	15	293	Viruses	Shotokuvirae	Cressdnaviricota	Canine circovirus	1194757	AIE16051.1 putative replication-associated protein [Canine circovirus]	3.29e-125	950	279	62.4	90.6	92.1	-
NW_025961413.1:1389766-1390689	924	870	34	NW_025961413.1:1389766-1390689 Perognathus longimembris pacificus isolate PPM17 unplaced genomic scaffold, ASM2315922v1 HiC_scaffold_5931, whole genome shotgun sequence	QOW40788.1	303	15	293	Viruses	Shotokuvirae	Cressdnaviricota	Canine circovirus	1194757	QOW40788.1 replicase [Canine circovirus]	3.29e-125	950	279	62.4	90.6	92.1	-
NW_025961413.1:1389766-1390689	924	870	34	NW_025961413.1:1389766-1390689 Perognathus longimembris pacificus isolate PPM17 unplaced genomic scaffold, ASM2315922v1 HiC_scaffold_5931, whole genome shotgun sequence	QNS17424.1	301	13	291	Viruses	Shotokuvirae	Cressdnaviricota	Sonfela circovirus 1	2771380	QNS17424.1 replication-associated protein [Sonfela circovirus 1]	4.35e-125	949	279	60.6	90.6	92.7	-
NW_025962133.1:381256-381402	147	1	147	NW_025962133.1:381256-381402 Alosa alosa isolate M-15738 ecotype Scorff River unplaced genomic scaffold, AALO_Geno_1.1 AALO_1.0_unplaced_1, whole genome shotgun sequence	KAG5270463.1	192	47	95	Eukaryota	Metazoa	Chordata	Alosa alosa	278164	KAG5270463.1 hypothetical protein AALO_G00192900, partial [Alosa alosa]	1.44e-22	234	49	95.9	100	25.5	+
NW_025962133.1:381256-381402	147	1	147	NW_025962133.1:381256-381402 Alosa alosa isolate M-15738 ecotype Scorff River unplaced genomic scaffold, AALO_Geno_1.1 AALO_1.0_unplaced_1, whole genome shotgun sequence	KAG5263216.1	240	152	200	Eukaryota	Metazoa	Chordata	Alosa alosa	278164	KAG5263216.1 hypothetical protein AALO_G00283870, partial [Alosa alosa]	2.26e-21	229	49	93.9	100	20.4	+
NW_025962133.1:381256-381402	147	1	147	NW_025962133.1:381256-381402 Alosa alosa isolate M-15738 ecotype Scorff River unplaced genomic scaffold, AALO_Geno_1.1 AALO_1.0_unplaced_1, whole genome shotgun sequence	KAG5264234.1	267	50	98	Eukaryota	Metazoa	Chordata	Alosa alosa	278164	KAG5264234.1 hypothetical protein AALO_G00251440, partial [Alosa alosa]	3.98e-20	222	49	91.8	100	18.4	+
NW_025962133.1:381256-381402	147	1	144	NW_025962133.1:381256-381402 Alosa alosa isolate M-15738 ecotype Scorff River unplaced genomic scaffold, AALO_Geno_1.1 AALO_1.0_unplaced_1, whole genome shotgun sequence	APZ87908.1	66	1	48	Viruses	Shotokuvirae	Cressdnaviricota	Anguilla anguilla circovirus	1420600	APZ87908.1 putative truncated RNA-directed DNA polymerase [Anguilla anguilla circovirus]	3.47e-13	163	48	70.8	98.0	72.7	+
NW_025962133.1:381256-381402	147	1	147	NW_025962133.1:381256-381402 Alosa alosa isolate M-15738 ecotype Scorff River unplaced genomic scaffold, AALO_Geno_1.1 AALO_1.0_unplaced_1, whole genome shotgun sequence	MCI5160354.1	156	50	98	Bacteria	0	Proteobacteria	Candidatus Electrothrix sp. AUS1_2	2249218	MCI5160354.1 hypothetical protein [Candidatus Electrothrix sp. AUS1_2]	5.27e-13	168	49	67.3	100	31.4	+
NW_025962133.1:381256-381402	147	1	147	NW_025962133.1:381256-381402 Alosa alosa isolate M-15738 ecotype Scorff River unplaced genomic scaffold, AALO_Geno_1.1 AALO_1.0_unplaced_1, whole genome shotgun sequence	XP_029913412.1	267	50	98	Eukaryota	Metazoa	Chordata	Myripristis murdjan	586833	XP_029913412.1 uncharacterized protein LOC115363375 [Myripristis murdjan]	2.92e-12	168	49	65.3	100	18.4	+
NW_025962133.1:381256-381402	147	1	147	NW_025962133.1:381256-381402 Alosa alosa isolate M-15738 ecotype Scorff River unplaced genomic scaffold, AALO_Geno_1.1 AALO_1.0_unplaced_1, whole genome shotgun sequence	XP_049912330.1	330	87	135	Eukaryota	Metazoa	Chordata	Epinephelus moara	300413	XP_049912330.1 uncharacterized protein LOC126397522 [Epinephelus moara]	1.58e-10	157	49	67.3	100	14.8	+
NW_025962133.1:381256-381402	147	1	147	NW_025962133.1:381256-381402 Alosa alosa isolate M-15738 ecotype Scorff River unplaced genomic scaffold, AALO_Geno_1.1 AALO_1.0_unplaced_1, whole genome shotgun sequence	XP_048113258.1	503	272	320	Eukaryota	Metazoa	Chordata	Alosa alosa	278164	XP_048113258.1 uncharacterized protein LOC125303492 [Alosa alosa]	7.96e-09	145	49	55.1	100	9.7	+
NW_025962133.1:381256-381402	147	1	147	NW_025962133.1:381256-381402 Alosa alosa isolate M-15738 ecotype Scorff River unplaced genomic scaffold, AALO_Geno_1.1 AALO_1.0_unplaced_1, whole genome shotgun sequence	XP_041946065.1	534	303	351	Eukaryota	Metazoa	Chordata	Alosa sapidissima	34773	XP_041946065.1 uncharacterized protein LOC121707480 [Alosa sapidissima]	7.96e-09	145	49	55.1	100	9.2	+
NW_025962133.1:381256-381402	147	1	147	NW_025962133.1:381256-381402 Alosa alosa isolate M-15738 ecotype Scorff River unplaced genomic scaffold, AALO_Geno_1.1 AALO_1.0_unplaced_1, whole genome shotgun sequence	XP_030638844.1	439	201	249	Eukaryota	Metazoa	Chordata	Chanos chanos	29144	XP_030638844.1 uncharacterized protein LOC115819473 [Chanos chanos]	1.09e-08	144	49	59.2	100	11.2	+
NW_025962133.1:381256-381402	147	1	147	NW_025962133.1:381256-381402 Alosa alosa isolate M-15738 ecotype Scorff River unplaced genomic scaffold, AALO_Geno_1.1 AALO_1.0_unplaced_1, whole genome shotgun sequence	KAI2647989.1	581	351	399	Eukaryota	Metazoa	Chordata	Labeo rohita	84645	KAI2647989.1 putative RNA-directed DNA polymerase from transposon BS [Labeo rohita]	7.11e-08	138	49	55.1	100	8.4	+
NW_025962133.1:381256-381402	147	1	144	NW_025962133.1:381256-381402 Alosa alosa isolate M-15738 ecotype Scorff River unplaced genomic scaffold, AALO_Geno_1.1 AALO_1.0_unplaced_1, whole genome shotgun sequence	KAF7649803.1	224	102	149	Eukaryota	Metazoa	Chordata	Lucifuga dentata	670423	KAF7649803.1 hypothetical protein LDENG_00135890, partial [Lucifuga dentata]	1.47e-05	120	48	47.9	98.0	21.4	+
NW_025962133.1:381256-381402	147	1	144	NW_025962133.1:381256-381402 Alosa alosa isolate M-15738 ecotype Scorff River unplaced genomic scaffold, AALO_Geno_1.1 AALO_1.0_unplaced_1, whole genome shotgun sequence	KAF7647980.1	173	50	97	Eukaryota	Metazoa	Chordata	Lucifuga dentata	670423	KAF7647980.1 hypothetical protein LDENG_00163710 [Lucifuga dentata]	3.67e-04	109	48	45.8	98.0	27.7	+
NW_025962133.1:381256-381402	147	1	147	NW_025962133.1:381256-381402 Alosa alosa isolate M-15738 ecotype Scorff River unplaced genomic scaffold, AALO_Geno_1.1 AALO_1.0_unplaced_1, whole genome shotgun sequence	XP_030259155.1	809	563	611	Eukaryota	Metazoa	Chordata	Sparus aurata	8175	XP_030259155.1 uncharacterized protein LOC115572840 [Sparus aurata]	4.61e-04	110	49	44.9	100	6.1	+
NW_025962133.1:381256-381402	147	1	144	NW_025962133.1:381256-381402 Alosa alosa isolate M-15738 ecotype Scorff River unplaced genomic scaffold, AALO_Geno_1.1 AALO_1.0_unplaced_1, whole genome shotgun sequence	XP_042073525.1	536	292	339	Eukaryota	Metazoa	Chordata	Haplochromis burtoni	8153	XP_042073525.1 uncharacterized protein LOC106632435 [Haplochromis burtoni]	6.29e-04	109	48	50.0	98.0	9.0	+
NW_025962133.1:975770-975910	141	1	141	NW_025962133.1:975770-975910 Alosa alosa isolate M-15738 ecotype Scorff River unplaced genomic scaffold, AALO_Geno_1.1 AALO_1.0_unplaced_1, whole genome shotgun sequence	KAG5270463.1	192	48	95	Eukaryota	Metazoa	Chordata	Alosa alosa	278164	KAG5270463.1 hypothetical protein AALO_G00192900, partial [Alosa alosa]	4.72e-20	217	48	95.8	100	25.0	+
NW_025962133.1:975770-975910	141	1	141	NW_025962133.1:975770-975910 Alosa alosa isolate M-15738 ecotype Scorff River unplaced genomic scaffold, AALO_Geno_1.1 AALO_1.0_unplaced_1, whole genome shotgun sequence	KAG5263216.1	240	153	200	Eukaryota	Metazoa	Chordata	Alosa alosa	278164	KAG5263216.1 hypothetical protein AALO_G00283870, partial [Alosa alosa]	6.87e-19	212	48	93.8	100	20.0	+
NW_025962133.1:975770-975910	141	1	141	NW_025962133.1:975770-975910 Alosa alosa isolate M-15738 ecotype Scorff River unplaced genomic scaffold, AALO_Geno_1.1 AALO_1.0_unplaced_1, whole genome shotgun sequence	KAG5264234.1	267	51	98	Eukaryota	Metazoa	Chordata	Alosa alosa	278164	KAG5264234.1 hypothetical protein AALO_G00251440, partial [Alosa alosa]	1.14e-17	205	48	91.7	100	18.0	+
NW_025962133.1:975770-975910	141	1	138	NW_025962133.1:975770-975910 Alosa alosa isolate M-15738 ecotype Scorff River unplaced genomic scaffold, AALO_Geno_1.1 AALO_1.0_unplaced_1, whole genome shotgun sequence	APZ87908.1	66	2	48	Viruses	Shotokuvirae	Cressdnaviricota	Anguilla anguilla circovirus	1420600	APZ87908.1 putative truncated RNA-directed DNA polymerase [Anguilla anguilla circovirus]	5.07e-10	142	47	68.1	97.9	71.2	+
NW_025962133.1:975770-975910	141	1	141	NW_025962133.1:975770-975910 Alosa alosa isolate M-15738 ecotype Scorff River unplaced genomic scaffold, AALO_Geno_1.1 AALO_1.0_unplaced_1, whole genome shotgun sequence	MCI5160354.1	156	51	98	Bacteria	0	Proteobacteria	Candidatus Electrothrix sp. AUS1_2	2249218	MCI5160354.1 hypothetical protein [Candidatus Electrothrix sp. AUS1_2]	6.68e-10	147	48	64.6	100	30.8	+
NW_025962133.1:975770-975910	141	7	141	NW_025962133.1:975770-975910 Alosa alosa isolate M-15738 ecotype Scorff River unplaced genomic scaffold, AALO_Geno_1.1 AALO_1.0_unplaced_1, whole genome shotgun sequence	XP_029913412.1	267	53	98	Eukaryota	Metazoa	Chordata	Myripristis murdjan	586833	XP_029913412.1 uncharacterized protein LOC115363375 [Myripristis murdjan]	3.70e-09	146	46	67.4	95.7	17.2	+
NW_025962133.1:975770-975910	141	7	141	NW_025962133.1:975770-975910 Alosa alosa isolate M-15738 ecotype Scorff River unplaced genomic scaffold, AALO_Geno_1.1 AALO_1.0_unplaced_1, whole genome shotgun sequence	XP_049912330.1	330	90	135	Eukaryota	Metazoa	Chordata	Epinephelus moara	300413	XP_049912330.1 uncharacterized protein LOC126397522 [Epinephelus moara]	9.16e-09	144	46	71.7	95.7	13.9	+
NW_025962133.1:975770-975910	141	1	141	NW_025962133.1:975770-975910 Alosa alosa isolate M-15738 ecotype Scorff River unplaced genomic scaffold, AALO_Geno_1.1 AALO_1.0_unplaced_1, whole genome shotgun sequence	XP_030638844.1	439	202	249	Eukaryota	Metazoa	Chordata	Chanos chanos	29144	XP_030638844.1 uncharacterized protein LOC115819473 [Chanos chanos]	1.49e-06	128	48	58.3	100	10.9	+
NW_025962133.1:975770-975910	141	1	141	NW_025962133.1:975770-975910 Alosa alosa isolate M-15738 ecotype Scorff River unplaced genomic scaffold, AALO_Geno_1.1 AALO_1.0_unplaced_1, whole genome shotgun sequence	XP_048113258.1	503	273	320	Eukaryota	Metazoa	Chordata	Alosa alosa	278164	XP_048113258.1 uncharacterized protein LOC125303492 [Alosa alosa]	2.79e-06	126	48	52.1	100	9.5	+
NW_025962133.1:975770-975910	141	1	141	NW_025962133.1:975770-975910 Alosa alosa isolate M-15738 ecotype Scorff River unplaced genomic scaffold, AALO_Geno_1.1 AALO_1.0_unplaced_1, whole genome shotgun sequence	XP_041946065.1	534	304	351	Eukaryota	Metazoa	Chordata	Alosa sapidissima	34773	XP_041946065.1 uncharacterized protein LOC121707480 [Alosa sapidissima]	2.79e-06	126	48	52.1	100	9.0	+
NW_025962133.1:975770-975910	141	4	141	NW_025962133.1:975770-975910 Alosa alosa isolate M-15738 ecotype Scorff River unplaced genomic scaffold, AALO_Geno_1.1 AALO_1.0_unplaced_1, whole genome shotgun sequence	KAI2647989.1	581	353	399	Eukaryota	Metazoa	Chordata	Labeo rohita	84645	KAI2647989.1 putative RNA-directed DNA polymerase from transposon BS [Labeo rohita]	7.14e-06	123	47	57.4	97.9	8.1	+
NW_025962133.1:975770-975910	141	1	138	NW_025962133.1:975770-975910 Alosa alosa isolate M-15738 ecotype Scorff River unplaced genomic scaffold, AALO_Geno_1.1 AALO_1.0_unplaced_1, whole genome shotgun sequence	KAF7649803.1	224	103	149	Eukaryota	Metazoa	Chordata	Lucifuga dentata	670423	KAF7649803.1 hypothetical protein LDENG_00135890, partial [Lucifuga dentata]	9.23e-04	107	47	46.8	97.9	21.0	+
NW_025962224.1:11548-12651	1104	1	1104	NW_025962224.1:11548-12651 Alosa alosa isolate M-15738 ecotype Scorff River unplaced genomic scaffold, AALO_Geno_1.1 AALO_1.0_unplaced_110, whole genome shotgun sequence	ORY22261.1	654	32	400	Eukaryota	Fungi	Chytridiomycota	Rhizoclosmatium globosum	329046	ORY22261.1 molecular chaperone bip1 [Rhizoclosmatium globosum]	1.18e-123	978	371	56.3	100	56.4	+
NW_025962224.1:11548-12651	1104	1	1104	NW_025962224.1:11548-12651 Alosa alosa isolate M-15738 ecotype Scorff River unplaced genomic scaffold, AALO_Geno_1.1 AALO_1.0_unplaced_110, whole genome shotgun sequence	ORY45594.1	665	32	400	Eukaryota	Fungi	Chytridiomycota	Rhizoclosmatium globosum	329046	ORY45594.1 molecular chaperone bip1 [Rhizoclosmatium globosum]	1.60e-123	978	371	56.3	100	55.5	+
NW_025962224.1:11548-12651	1104	1	1104	NW_025962224.1:11548-12651 Alosa alosa isolate M-15738 ecotype Scorff River unplaced genomic scaffold, AALO_Geno_1.1 AALO_1.0_unplaced_110, whole genome shotgun sequence	CAG8674173.1	612	184	552	Eukaryota	Fungi	Mucoromycota	Acaulospora colombiana	27376	CAG8674173.1 2024_t:CDS:2, partial [Acaulospora colombiana]	5.08e-121	957	371	55.3	100	60.3	+
NW_025962224.1:11548-12651	1104	1	1104	NW_025962224.1:11548-12651 Alosa alosa isolate M-15738 ecotype Scorff River unplaced genomic scaffold, AALO_Geno_1.1 AALO_1.0_unplaced_110, whole genome shotgun sequence	TPX75437.1	660	36	405	Eukaryota	Fungi	Chytridiomycota	Chytriomyces confervae	246404	TPX75437.1 hypothetical protein CcCBS67573_g03306 [Chytriomyces confervae]	6.99e-121	960	372	55.9	100	56.1	+
NW_025962224.1:11548-12651	1104	1	1104	NW_025962224.1:11548-12651 Alosa alosa isolate M-15738 ecotype Scorff River unplaced genomic scaffold, AALO_Geno_1.1 AALO_1.0_unplaced_110, whole genome shotgun sequence	CEO95605.1	666	37	405	Eukaryota	0	Endomyxa	Plasmodiophora brassicae	37360	CEO95605.1 hypothetical protein PBRA_004331 [Plasmodiophora brassicae]	1.65e-120	958	371	53.6	100	55.4	+
NW_025962224.1:11548-12651	1104	1	1104	NW_025962224.1:11548-12651 Alosa alosa isolate M-15738 ecotype Scorff River unplaced genomic scaffold, AALO_Geno_1.1 AALO_1.0_unplaced_110, whole genome shotgun sequence	CAG8560554.1	631	8	376	Eukaryota	Fungi	Mucoromycota	Cetraspora pellucida	1433469	CAG8560554.1 9367_t:CDS:1 [Cetraspora pellucida]	1.74e-120	955	371	54.2	100	58.5	+
NW_025962224.1:11548-12651	1104	1	1104	NW_025962224.1:11548-12651 Alosa alosa isolate M-15738 ecotype Scorff River unplaced genomic scaffold, AALO_Geno_1.1 AALO_1.0_unplaced_110, whole genome shotgun sequence	CAG8454349.1	633	8	376	Eukaryota	Fungi	Mucoromycota	Cetraspora pellucida	1433469	CAG8454349.1 7245_t:CDS:1 [Cetraspora pellucida]	1.85e-120	955	371	54.2	100	58.3	+
NW_025962224.1:11548-12651	1104	1	1104	NW_025962224.1:11548-12651 Alosa alosa isolate M-15738 ecotype Scorff River unplaced genomic scaffold, AALO_Geno_1.1 AALO_1.0_unplaced_110, whole genome shotgun sequence	KAG9298637.1	663	39	407	Eukaryota	Fungi	Mucoromycota	Geosiphon pyriformis	50956	KAG9298637.1 hypothetical protein G9A89_012705 [Geosiphon pyriformis]	4.27e-120	955	371	55.3	100	55.7	+
NW_025962224.1:11548-12651	1104	1	1104	NW_025962224.1:11548-12651 Alosa alosa isolate M-15738 ecotype Scorff River unplaced genomic scaffold, AALO_Geno_1.1 AALO_1.0_unplaced_110, whole genome shotgun sequence	KAF9297234.1	666	42	410	Eukaryota	Fungi	Mucoromycota	Mortierella antarctica	979670	KAF9297234.1 ATPase with role in protein import into the ER [Mortierella antarctica]	4.64e-120	955	371	54.2	100	55.4	+
NW_025962224.1:11548-12651	1104	1	1104	NW_025962224.1:11548-12651 Alosa alosa isolate M-15738 ecotype Scorff River unplaced genomic scaffold, AALO_Geno_1.1 AALO_1.0_unplaced_110, whole genome shotgun sequence	CAG8582626.1	636	11	379	Eukaryota	Fungi	Mucoromycota	Racocetra persica	160502	CAG8582626.1 12530_t:CDS:2, partial [Racocetra persica]	5.67e-120	952	371	54.2	100	58.0	+
NW_025962224.1:11548-12651	1104	1	1104	NW_025962224.1:11548-12651 Alosa alosa isolate M-15738 ecotype Scorff River unplaced genomic scaffold, AALO_Geno_1.1 AALO_1.0_unplaced_110, whole genome shotgun sequence	XP_005707456.1	661	31	399	Eukaryota	0	Rhodophyta	Galdieria sulphuraria	130081	XP_005707456.1 molecular chaperone DnaK [Galdieria sulphuraria]	8.06e-120	953	371	52.8	100	55.8	+
NW_025962224.1:11548-12651	1104	1	1104	NW_025962224.1:11548-12651 Alosa alosa isolate M-15738 ecotype Scorff River unplaced genomic scaffold, AALO_Geno_1.1 AALO_1.0_unplaced_110, whole genome shotgun sequence	KAG2680775.1	485	38	407	Eukaryota	Viridiplantae	Streptophyta	Carya illinoinensis	32201	KAG2680775.1 hypothetical protein I3760_11G113700 [Carya illinoinensis]	8.16e-120	938	371	53.6	100	76.3	+
NW_025962224.1:11548-12651	1104	4	1104	NW_025962224.1:11548-12651 Alosa alosa isolate M-15738 ecotype Scorff River unplaced genomic scaffold, AALO_Geno_1.1 AALO_1.0_unplaced_110, whole genome shotgun sequence	XP_005829514.1	662	33	400	Eukaryota	0	0	Guillardia theta CCMP2712	905079	XP_005829514.1 heat shock protein 70, ER luminal [Guillardia theta CCMP2712]	1.65e-119	951	370	54.3	99.7	55.6	+
NW_025962224.1:11548-12651	1104	1	1104	NW_025962224.1:11548-12651 Alosa alosa isolate M-15738 ecotype Scorff River unplaced genomic scaffold, AALO_Geno_1.1 AALO_1.0_unplaced_110, whole genome shotgun sequence	XP_012894713.1	628	27	395	Eukaryota	0	0	Blastocystis hominis	12968	XP_012894713.1 uncharacterized protein [Blastocystis hominis]	1.80e-119	948	372	54.6	100	58.8	+
NW_025962224.1:11548-12651	1104	4	1104	NW_025962224.1:11548-12651 Alosa alosa isolate M-15738 ecotype Scorff River unplaced genomic scaffold, AALO_Geno_1.1 AALO_1.0_unplaced_110, whole genome shotgun sequence	KAF7488249.1	630	7	374	Eukaryota	Metazoa	Arthropoda	Sarcoptes scabiei	52283	KAF7488249.1 Heat shock 70 kDa protein 1 [Sarcoptes scabiei]	1.91e-119	948	370	52.2	99.7	58.4	+
NW_025962224.1:11548-12651	1104	1	1104	NW_025962224.1:11548-12651 Alosa alosa isolate M-15738 ecotype Scorff River unplaced genomic scaffold, AALO_Geno_1.1 AALO_1.0_unplaced_110, whole genome shotgun sequence	CAG8495760.1	656	34	402	Eukaryota	Fungi	Mucoromycota	Acaulospora morrowiae	94023	CAG8495760.1 27_t:CDS:2 [Acaulospora morrowiae]	1.98e-119	950	371	54.7	100	56.3	+
NW_025962224.1:11548-12651	1104	1	1104	NW_025962224.1:11548-12651 Alosa alosa isolate M-15738 ecotype Scorff River unplaced genomic scaffold, AALO_Geno_1.1 AALO_1.0_unplaced_110, whole genome shotgun sequence	KAG2680776.1	518	38	407	Eukaryota	Viridiplantae	Streptophyta	Carya illinoinensis	32201	KAG2680776.1 hypothetical protein I3760_11G113700 [Carya illinoinensis]	2.26e-119	938	371	53.6	100	71.4	+
NW_025962224.1:11548-12651	1104	1	1104	NW_025962224.1:11548-12651 Alosa alosa isolate M-15738 ecotype Scorff River unplaced genomic scaffold, AALO_Geno_1.1 AALO_1.0_unplaced_110, whole genome shotgun sequence	CAG8439681.1	651	42	410	Eukaryota	Fungi	Mucoromycota	Ambispora gerdemannii	144530	CAG8439681.1 10902_t:CDS:2 [Ambispora gerdemannii]	2.43e-119	949	371	54.4	100	56.7	+
NW_025962224.1:11548-12651	1104	1	1104	NW_025962224.1:11548-12651 Alosa alosa isolate M-15738 ecotype Scorff River unplaced genomic scaffold, AALO_Geno_1.1 AALO_1.0_unplaced_110, whole genome shotgun sequence	KAH6563927.1	660	38	405	Eukaryota	Fungi	Chytridiomycota	Batrachochytrium salamandrivorans	1357716	KAH6563927.1 hypothetical protein BASA60_010515 [Batrachochytrium salamandrivorans]	4.40e-119	948	371	55.0	100	55.8	+
NW_025962224.1:11548-12651	1104	1	1104	NW_025962224.1:11548-12651 Alosa alosa isolate M-15738 ecotype Scorff River unplaced genomic scaffold, AALO_Geno_1.1 AALO_1.0_unplaced_110, whole genome shotgun sequence	CAG8780986.1	634	11	379	Eukaryota	Fungi	Mucoromycota	Dentiscutata erythropus	1348616	CAG8780986.1 10724_t:CDS:2, partial [Dentiscutata erythropus]	6.02e-119	945	371	54.2	100	58.2	+
NW_025962224.1:11548-12651	1104	1	1104	NW_025962224.1:11548-12651 Alosa alosa isolate M-15738 ecotype Scorff River unplaced genomic scaffold, AALO_Geno_1.1 AALO_1.0_unplaced_110, whole genome shotgun sequence	ORX82117.1	663	37	405	Eukaryota	Fungi	Chytridiomycota	Anaeromyces robustus	1754192	ORX82117.1 heat shock 70 kDa protein [Anaeromyces robustus]	6.75e-119	947	371	54.4	100	55.7	+
NW_025962224.1:11548-12651	1104	1	1104	NW_025962224.1:11548-12651 Alosa alosa isolate M-15738 ecotype Scorff River unplaced genomic scaffold, AALO_Geno_1.1 AALO_1.0_unplaced_110, whole genome shotgun sequence	XP_013271086.1	678	52	419	Eukaryota	Fungi	Ascomycota	Rhinocladiella mackenziei CBS 650.93	1442369	XP_013271086.1 chaperone DnaK [Rhinocladiella mackenziei CBS 650.93]	7.21e-119	948	370	53.5	100	54.3	+
NW_025962224.1:11548-12651	1104	1	1104	NW_025962224.1:11548-12651 Alosa alosa isolate M-15738 ecotype Scorff River unplaced genomic scaffold, AALO_Geno_1.1 AALO_1.0_unplaced_110, whole genome shotgun sequence	CAG8452353.1	669	46	414	Eukaryota	Fungi	Mucoromycota	Ambispora leptoticha	144679	CAG8452353.1 847_t:CDS:2 [Ambispora leptoticha]	7.96e-119	947	371	55.0	100	55.2	+
NW_025962224.1:11548-12651	1104	1	1104	NW_025962224.1:11548-12651 Alosa alosa isolate M-15738 ecotype Scorff River unplaced genomic scaffold, AALO_Geno_1.1 AALO_1.0_unplaced_110, whole genome shotgun sequence	CAG8490852.1	659	36	404	Eukaryota	Fungi	Mucoromycota	Funneliformis caledonium	1117310	CAG8490852.1 17824_t:CDS:2 [Funneliformis caledonium]	8.54e-119	946	371	55.0	100	56.0	+
NW_025962224.1:11548-12651	1104	1	1104	NW_025962224.1:11548-12651 Alosa alosa isolate M-15738 ecotype Scorff River unplaced genomic scaffold, AALO_Geno_1.1 AALO_1.0_unplaced_110, whole genome shotgun sequence	GBB89555.1	659	37	405	Eukaryota	Fungi	Mucoromycota	Rhizophagus clarus	94130	GBB89555.1 hypothetical protein RclHR1_16290001 [Rhizophagus clarus]	8.54e-119	946	371	55.3	100	56.0	+
NW_025962248.1:12102-12236	135	135	1	NW_025962248.1:12102-12236 Alosa alosa isolate M-15738 ecotype Scorff River unplaced genomic scaffold, AALO_Geno_1.1 AALO_1.0_unplaced_132, whole genome shotgun sequence	KAG5270463.1	192	47	91	Eukaryota	Metazoa	Chordata	Alosa alosa	278164	KAG5270463.1 hypothetical protein AALO_G00192900, partial [Alosa alosa]	5.44e-21	223	45	100	100	23.4	-
NW_025962248.1:12102-12236	135	135	1	NW_025962248.1:12102-12236 Alosa alosa isolate M-15738 ecotype Scorff River unplaced genomic scaffold, AALO_Geno_1.1 AALO_1.0_unplaced_132, whole genome shotgun sequence	KAG5263216.1	240	152	196	Eukaryota	Metazoa	Chordata	Alosa alosa	278164	KAG5263216.1 hypothetical protein AALO_G00283870, partial [Alosa alosa]	8.14e-20	218	45	97.8	100	18.8	-
NW_025962248.1:12102-12236	135	135	1	NW_025962248.1:12102-12236 Alosa alosa isolate M-15738 ecotype Scorff River unplaced genomic scaffold, AALO_Geno_1.1 AALO_1.0_unplaced_132, whole genome shotgun sequence	KAG5264234.1	267	50	94	Eukaryota	Metazoa	Chordata	Alosa alosa	278164	KAG5264234.1 hypothetical protein AALO_G00251440, partial [Alosa alosa]	1.38e-18	211	45	95.6	100	16.9	-
NW_025962248.1:12102-12236	135	135	1	NW_025962248.1:12102-12236 Alosa alosa isolate M-15738 ecotype Scorff River unplaced genomic scaffold, AALO_Geno_1.1 AALO_1.0_unplaced_132, whole genome shotgun sequence	APZ87908.1	66	1	45	Viruses	Shotokuvirae	Cressdnaviricota	Anguilla anguilla circovirus	1420600	APZ87908.1 putative truncated RNA-directed DNA polymerase [Anguilla anguilla circovirus]	1.39e-11	152	45	71.1	100	68.2	-
NW_025962248.1:12102-12236	135	135	1	NW_025962248.1:12102-12236 Alosa alosa isolate M-15738 ecotype Scorff River unplaced genomic scaffold, AALO_Geno_1.1 AALO_1.0_unplaced_132, whole genome shotgun sequence	MCI5160354.1	156	50	94	Bacteria	0	Proteobacteria	Candidatus Electrothrix sp. AUS1_2	2249218	MCI5160354.1 hypothetical protein [Candidatus Electrothrix sp. AUS1_2]	7.80e-11	153	45	66.7	100	28.8	-
NW_025962248.1:12102-12236	135	135	1	NW_025962248.1:12102-12236 Alosa alosa isolate M-15738 ecotype Scorff River unplaced genomic scaffold, AALO_Geno_1.1 AALO_1.0_unplaced_132, whole genome shotgun sequence	XP_029913412.1	267	50	94	Eukaryota	Metazoa	Chordata	Myripristis murdjan	586833	XP_029913412.1 uncharacterized protein LOC115363375 [Myripristis murdjan]	6.62e-10	151	45	66.7	100	16.9	-
NW_025962248.1:12102-12236	135	135	1	NW_025962248.1:12102-12236 Alosa alosa isolate M-15738 ecotype Scorff River unplaced genomic scaffold, AALO_Geno_1.1 AALO_1.0_unplaced_132, whole genome shotgun sequence	XP_049912330.1	330	87	131	Eukaryota	Metazoa	Chordata	Epinephelus moara	300413	XP_049912330.1 uncharacterized protein LOC126397522 [Epinephelus moara]	4.44e-09	146	45	68.9	100	13.6	-
NW_025962248.1:12102-12236	135	135	1	NW_025962248.1:12102-12236 Alosa alosa isolate M-15738 ecotype Scorff River unplaced genomic scaffold, AALO_Geno_1.1 AALO_1.0_unplaced_132, whole genome shotgun sequence	XP_030638844.1	439	201	245	Eukaryota	Metazoa	Chordata	Chanos chanos	29144	XP_030638844.1 uncharacterized protein LOC115819473 [Chanos chanos]	2.85e-07	133	45	60.0	100	10.3	-
NW_025962248.1:12102-12236	135	135	1	NW_025962248.1:12102-12236 Alosa alosa isolate M-15738 ecotype Scorff River unplaced genomic scaffold, AALO_Geno_1.1 AALO_1.0_unplaced_132, whole genome shotgun sequence	XP_041946065.1	534	303	347	Eukaryota	Metazoa	Chordata	Alosa sapidissima	34773	XP_041946065.1 uncharacterized protein LOC121707480 [Alosa sapidissima]	3.89e-07	132	45	55.6	100	8.4	-
NW_025962248.1:12102-12236	135	135	1	NW_025962248.1:12102-12236 Alosa alosa isolate M-15738 ecotype Scorff River unplaced genomic scaffold, AALO_Geno_1.1 AALO_1.0_unplaced_132, whole genome shotgun sequence	XP_048113258.1	503	272	316	Eukaryota	Metazoa	Chordata	Alosa alosa	278164	XP_048113258.1 uncharacterized protein LOC125303492 [Alosa alosa]	3.89e-07	132	45	55.6	100	8.9	-
NW_025962248.1:12102-12236	135	135	1	NW_025962248.1:12102-12236 Alosa alosa isolate M-15738 ecotype Scorff River unplaced genomic scaffold, AALO_Geno_1.1 AALO_1.0_unplaced_132, whole genome shotgun sequence	KAI2647989.1	581	351	395	Eukaryota	Metazoa	Chordata	Labeo rohita	84645	KAI2647989.1 putative RNA-directed DNA polymerase from transposon BS [Labeo rohita]	1.86e-06	127	45	55.6	100	7.7	-
