## Supplementary material for "Deep-mining of vertebrate genomes reveals an unexpected diversity of endogenous viral elements": diamond_results.txt (part 125 of 207)

NC_000001.11:160317461-160317691	231	1	231	NC_000001.11:160317461-160317691 Homo sapiens chromosome 1, GRCh38.p14 Primary Assembly	EAW52726.1	101	21	97	Eukaryota	Metazoa	Chordata	Homo sapiens	9606	EAW52726.1 hCG1766780 [Homo sapiens]	8.76e-48	396	77	100	100	76.2	+
NW_025962248.1:12102-12236	135	135	1	NW_025962248.1:12102-12236 Alosa alosa isolate M-15738 ecotype Scorff River unplaced genomic scaffold, AALO_Geno_1.1 AALO_1.0_unplaced_132, whole genome shotgun sequence	KAF7649803.1	224	102	146	Eukaryota	Metazoa	Chordata	Lucifuga dentata	670423	KAF7649803.1 hypothetical protein LDENG_00135890, partial [Lucifuga dentata]	4.44e-04	109	45	46.7	100	20.1	-
NW_025962321.1:348530-349591	1062	1	549	NW_025962321.1:348530-349591 Alosa alosa isolate M-15738 ecotype Scorff River unplaced genomic scaffold, AALO_Geno_1.1 AALO_1.0_unplaced_2, whole genome shotgun sequence	XP_048093070.1	188	6	188	Eukaryota	Metazoa	Chordata	Alosa alosa	278164	XP_048093070.1 LOW QUALITY PROTEIN: heat shock protein SSA1-like [Alosa alosa]	5.42e-120	909	183	98.4	51.7	97.3	+
NW_025962321.1:348530-349591	1062	4	1059	NW_025962321.1:348530-349591 Alosa alosa isolate M-15738 ecotype Scorff River unplaced genomic scaffold, AALO_Geno_1.1 AALO_1.0_unplaced_2, whole genome shotgun sequence	KAH8892492.1	655	4	354	Eukaryota	Fungi	Ascomycota	Thozetella sp. PMI_491	1506992	KAH8892492.1 heat shock protein 70 [Thozetella sp. PMI_491]	4.59e-119	946	354	54.0	99.4	53.6	+
NW_025962321.1:348530-349591	1062	4	1056	NW_025962321.1:348530-349591 Alosa alosa isolate M-15738 ecotype Scorff River unplaced genomic scaffold, AALO_Geno_1.1 AALO_1.0_unplaced_2, whole genome shotgun sequence	ADQ64514.1	354	6	354	Eukaryota	Metazoa	Arthropoda	Bactrocera oleae	104688	ADQ64514.1 hypothetical protein, partial [Bactrocera oleae]	3.44e-117	907	353	54.4	99.2	98.6	+
NW_025962321.1:348530-349591	1062	4	1059	NW_025962321.1:348530-349591 Alosa alosa isolate M-15738 ecotype Scorff River unplaced genomic scaffold, AALO_Geno_1.1 AALO_1.0_unplaced_2, whole genome shotgun sequence	CAG14941.1	391	11	360	Eukaryota	Metazoa	Chordata	Salmo salar	8030	CAG14941.1 heat shock protein 70, partial [Salmo salar]	1.17e-116	907	354	53.1	99.4	89.5	+
NW_025962321.1:348530-349591	1062	4	1059	NW_025962321.1:348530-349591 Alosa alosa isolate M-15738 ecotype Scorff River unplaced genomic scaffold, AALO_Geno_1.1 AALO_1.0_unplaced_2, whole genome shotgun sequence	5BN9_A	388	6	355	Eukaryota	Metazoa	Chordata	Homo sapiens	9606	5BN9_A Crystal structure of ADP bound human Hsp70 NBD mutant R272K. [Homo sapiens]	1.51e-116	906	354	54.0	99.4	90.2	+
NW_025962321.1:348530-349591	1062	4	1059	NW_025962321.1:348530-349591 Alosa alosa isolate M-15738 ecotype Scorff River unplaced genomic scaffold, AALO_Geno_1.1 AALO_1.0_unplaced_2, whole genome shotgun sequence	KZZ98721.1	654	5	354	Eukaryota	Fungi	Ascomycota	Moelleriella libera RCEF 2490	1081109	KZZ98721.1 heat shock protein 70-2 [Moelleriella libera RCEF 2490]	1.58e-116	929	354	53.4	99.4	53.5	+
NW_025962321.1:348530-349591	1062	4	1059	NW_025962321.1:348530-349591 Alosa alosa isolate M-15738 ecotype Scorff River unplaced genomic scaffold, AALO_Geno_1.1 AALO_1.0_unplaced_2, whole genome shotgun sequence	6ZYI_A	378	3	352	Eukaryota	Metazoa	Chordata	Homo sapiens	9606	6ZYI_A Crystal structure of HSP70 ATPase domain in complex with ADP and calcium [Homo sapiens]	2.18e-116	904	354	53.7	99.4	92.6	+
NW_025962321.1:348530-349591	1062	4	1059	NW_025962321.1:348530-349591 Alosa alosa isolate M-15738 ecotype Scorff River unplaced genomic scaffold, AALO_Geno_1.1 AALO_1.0_unplaced_2, whole genome shotgun sequence	1S3X_A	382	6	355	Eukaryota	Metazoa	Chordata	Homo sapiens	9606	1S3X_A Chain A, Heat shock 70 kDa protein 1 [Homo sapiens]	2.48e-116	904	354	53.7	99.4	91.6	+
NW_025962321.1:348530-349591	1062	4	1059	NW_025962321.1:348530-349591 Alosa alosa isolate M-15738 ecotype Scorff River unplaced genomic scaffold, AALO_Geno_1.1 AALO_1.0_unplaced_2, whole genome shotgun sequence	4IO8_A	382	6	355	Eukaryota	Metazoa	Chordata	Homo sapiens	9606	4IO8_A Crystal structure of human HSP70 complexed with 4-{(2R,3S,4R)-5-[(R)-6-Amino-8-(3,4-dichloro-benzylamino)-purin-9-yl]-3,4-dihydroxy-tetrahydro-furan-2-ylmethoxymethyl}-benzonitrile [Homo sapiens]	2.48e-116	904	354	53.7	99.4	91.6	+
NW_025962321.1:348530-349591	1062	4	1059	NW_025962321.1:348530-349591 Alosa alosa isolate M-15738 ecotype Scorff River unplaced genomic scaffold, AALO_Geno_1.1 AALO_1.0_unplaced_2, whole genome shotgun sequence	XP_007457046.1	399	6	355	Eukaryota	Metazoa	Chordata	Lipotes vexillifer	118797	XP_007457046.1 PREDICTED: heat shock 70 kDa protein 1B-like, partial [Lipotes vexillifer]	3.06e-116	905	354	53.4	99.4	87.7	+
NW_025962321.1:348530-349591	1062	4	1059	NW_025962321.1:348530-349591 Alosa alosa isolate M-15738 ecotype Scorff River unplaced genomic scaffold, AALO_Geno_1.1 AALO_1.0_unplaced_2, whole genome shotgun sequence	KJZ75099.1	654	6	355	Eukaryota	Fungi	Ascomycota	Hirsutella minnesotensis 3608	1043627	KJZ75099.1 Heat shock 70 kDa protein [Hirsutella minnesotensis 3608]	3.15e-116	927	354	53.1	99.4	53.5	+
NW_025962321.1:348530-349591	1062	4	1059	NW_025962321.1:348530-349591 Alosa alosa isolate M-15738 ecotype Scorff River unplaced genomic scaffold, AALO_Geno_1.1 AALO_1.0_unplaced_2, whole genome shotgun sequence	1HJO_A	380	4	353	Eukaryota	Metazoa	Chordata	Homo sapiens	9606	1HJO_A ATPase domain of human heat shock 70kDa protein 1 [Homo sapiens]	3.29e-116	903	354	53.7	99.4	92.1	+
NW_025962321.1:348530-349591	1062	4	1059	NW_025962321.1:348530-349591 Alosa alosa isolate M-15738 ecotype Scorff River unplaced genomic scaffold, AALO_Geno_1.1 AALO_1.0_unplaced_2, whole genome shotgun sequence	3D2F_B	382	6	355	Eukaryota	Metazoa	Chordata	Homo sapiens	9606	3D2F_B Crystal structure of a complex of Sse1p and Hsp70 [Homo sapiens]	3.52e-116	903	354	53.7	99.4	91.6	+
NW_025962321.1:348530-349591	1062	4	1059	NW_025962321.1:348530-349591 Alosa alosa isolate M-15738 ecotype Scorff River unplaced genomic scaffold, AALO_Geno_1.1 AALO_1.0_unplaced_2, whole genome shotgun sequence	PHH66649.1	650	4	353	Eukaryota	Fungi	Ascomycota	Ophiocordyceps australis	1399860	PHH66649.1 hypothetical protein CDD81_6486 [Ophiocordyceps australis]	3.99e-116	926	355	54.1	99.4	53.8	+
NW_025962321.1:348530-349591	1062	4	1059	NW_025962321.1:348530-349591 Alosa alosa isolate M-15738 ecotype Scorff River unplaced genomic scaffold, AALO_Geno_1.1 AALO_1.0_unplaced_2, whole genome shotgun sequence	7F4X_A	386	4	353	Eukaryota	Metazoa	Chordata	Homo sapiens	9606	7F4X_A Chain A, Heat shock 70 kDa protein 1B [Homo sapiens]	4.01e-116	903	354	53.7	99.4	90.7	+
NW_025962321.1:348530-349591	1062	4	1059	NW_025962321.1:348530-349591 Alosa alosa isolate M-15738 ecotype Scorff River unplaced genomic scaffold, AALO_Geno_1.1 AALO_1.0_unplaced_2, whole genome shotgun sequence	KAF9779966.1	652	4	353	Eukaryota	Fungi	Ascomycota	Fusarium sp. DS 682	2773459	KAF9779966.1 Heat shock 70 kDa protein [Fusarium sp. DS 682]	4.21e-116	926	354	53.4	99.4	53.7	+
NW_025962321.1:348530-349591	1062	4	1059	NW_025962321.1:348530-349591 Alosa alosa isolate M-15738 ecotype Scorff River unplaced genomic scaffold, AALO_Geno_1.1 AALO_1.0_unplaced_2, whole genome shotgun sequence	UKZ90058.1	486	6	355	Eukaryota	Fungi	Ascomycota	Trichoderma asperellum	101201	UKZ90058.1 Heat shock 70 kDa protein [Trichoderma asperellum]	4.25e-116	912	355	54.1	99.4	72.0	+
NW_025962321.1:348530-349591	1062	4	1059	NW_025962321.1:348530-349591 Alosa alosa isolate M-15738 ecotype Scorff River unplaced genomic scaffold, AALO_Geno_1.1 AALO_1.0_unplaced_2, whole genome shotgun sequence	5BPM_A	388	6	355	Eukaryota	Metazoa	Chordata	Homo sapiens	9606	5BPM_A Crystal structure of unhydrolyzed ATP bound human Hsp70 NBD double mutant E268Q+R272K. [Homo sapiens]	4.28e-116	903	354	53.7	99.4	90.2	+
NW_025962321.1:348530-349591	1062	4	1059	NW_025962321.1:348530-349591 Alosa alosa isolate M-15738 ecotype Scorff River unplaced genomic scaffold, AALO_Geno_1.1 AALO_1.0_unplaced_2, whole genome shotgun sequence	5BN8_A	388	6	355	Eukaryota	Metazoa	Chordata	Homo sapiens	9606	5BN8_A Crystal structure of nucleotide-free human Hsp70 NBD. [Homo sapiens]	4.28e-116	903	354	53.7	99.4	90.2	+
NW_025962321.1:348530-349591	1062	4	1059	NW_025962321.1:348530-349591 Alosa alosa isolate M-15738 ecotype Scorff River unplaced genomic scaffold, AALO_Geno_1.1 AALO_1.0_unplaced_2, whole genome shotgun sequence	PHH81141.1	653	4	353	Eukaryota	Fungi	Ascomycota	Ophiocordyceps australis	1399860	PHH81141.1 hypothetical protein CDD82_1284 [Ophiocordyceps australis]	4.33e-116	926	355	54.1	99.4	53.6	+
NW_025962321.1:348530-349591	1062	4	1059	NW_025962321.1:348530-349591 Alosa alosa isolate M-15738 ecotype Scorff River unplaced genomic scaffold, AALO_Geno_1.1 AALO_1.0_unplaced_2, whole genome shotgun sequence	2E8A_A	391	9	358	Eukaryota	Metazoa	Chordata	Homo sapiens	9606	2E8A_A Crystal structure of the human Hsp70 ATPase domain in complex with AMP-PNP [Homo sapiens]	4.73e-116	903	354	53.7	99.4	89.5	+
NW_025962321.1:348530-349591	1062	4	1059	NW_025962321.1:348530-349591 Alosa alosa isolate M-15738 ecotype Scorff River unplaced genomic scaffold, AALO_Geno_1.1 AALO_1.0_unplaced_2, whole genome shotgun sequence	2E88_A	391	9	358	Eukaryota	Metazoa	Chordata	Homo sapiens	9606	2E88_A Crystal structure of the human Hsp70 ATPase domain in the apo form [Homo sapiens]	4.73e-116	903	354	53.7	99.4	89.5	+
NW_025962321.1:348530-349591	1062	4	1059	NW_025962321.1:348530-349591 Alosa alosa isolate M-15738 ecotype Scorff River unplaced genomic scaffold, AALO_Geno_1.1 AALO_1.0_unplaced_2, whole genome shotgun sequence	3A8Y_A	392	10	359	Eukaryota	Metazoa	Chordata	Homo sapiens	9606	3A8Y_A Crystal structure of the complex between the BAG5 BD5 and Hsp70 NBD [Homo sapiens]	4.88e-116	903	354	53.7	99.4	89.3	+
NW_025962321.1:348530-349591	1062	4	1059	NW_025962321.1:348530-349591 Alosa alosa isolate M-15738 ecotype Scorff River unplaced genomic scaffold, AALO_Geno_1.1 AALO_1.0_unplaced_2, whole genome shotgun sequence	5AQW_A	394	11	360	Eukaryota	Metazoa	Chordata	Homo sapiens	9606	5AQW_A Fragment-based screening of HSP70 sheds light on the functional role of ATP-binding site residues [Homo sapiens]	5.21e-116	903	354	53.7	99.4	88.8	+
NW_025962321.1:348530-349591	1062	4	1059	NW_025962321.1:348530-349591 Alosa alosa isolate M-15738 ecotype Scorff River unplaced genomic scaffold, AALO_Geno_1.1 AALO_1.0_unplaced_2, whole genome shotgun sequence	KAB5553735.1	405	8	357	Eukaryota	Metazoa	Chordata	Pangasianodon hypophthalmus	310915	KAB5553735.1 hypothetical protein PHYPO_G00042060 [Pangasianodon hypophthalmus]	5.27e-116	904	354	53.4	99.4	86.4	+
NW_025962437.1:11866-12009	144	141	1	NW_025962437.1:11866-12009 Alosa alosa isolate M-15738 ecotype Scorff River unplaced genomic scaffold, AALO_Geno_1.1 AALO_1.0_unplaced_303, whole genome shotgun sequence	KAG5270463.1	192	49	95	Eukaryota	Metazoa	Chordata	Alosa alosa	278164	KAG5270463.1 hypothetical protein AALO_G00192900, partial [Alosa alosa]	7.78e-22	229	47	97.9	97.9	24.5	-
NW_025962437.1:11866-12009	144	141	1	NW_025962437.1:11866-12009 Alosa alosa isolate M-15738 ecotype Scorff River unplaced genomic scaffold, AALO_Geno_1.1 AALO_1.0_unplaced_303, whole genome shotgun sequence	KAG5263216.1	240	154	200	Eukaryota	Metazoa	Chordata	Alosa alosa	278164	KAG5263216.1 hypothetical protein AALO_G00283870, partial [Alosa alosa]	1.19e-20	224	47	95.7	97.9	19.6	-
NW_025962437.1:11866-12009	144	141	1	NW_025962437.1:11866-12009 Alosa alosa isolate M-15738 ecotype Scorff River unplaced genomic scaffold, AALO_Geno_1.1 AALO_1.0_unplaced_303, whole genome shotgun sequence	KAG5264234.1	267	52	98	Eukaryota	Metazoa	Chordata	Alosa alosa	278164	KAG5264234.1 hypothetical protein AALO_G00251440, partial [Alosa alosa]	2.07e-19	217	47	93.6	97.9	17.6	-
NW_025962437.1:11866-12009	144	138	4	NW_025962437.1:11866-12009 Alosa alosa isolate M-15738 ecotype Scorff River unplaced genomic scaffold, AALO_Geno_1.1 AALO_1.0_unplaced_303, whole genome shotgun sequence	APZ87908.1	66	4	48	Viruses	Shotokuvirae	Cressdnaviricota	Anguilla anguilla circovirus	1420600	APZ87908.1 putative truncated RNA-directed DNA polymerase [Anguilla anguilla circovirus]	1.92e-12	158	45	73.3	93.8	68.2	-
NW_025962437.1:11866-12009	144	138	1	NW_025962437.1:11866-12009 Alosa alosa isolate M-15738 ecotype Scorff River unplaced genomic scaffold, AALO_Geno_1.1 AALO_1.0_unplaced_303, whole genome shotgun sequence	MCI5160354.1	156	53	98	Bacteria	0	Proteobacteria	Candidatus Electrothrix sp. AUS1_2	2249218	MCI5160354.1 hypothetical protein [Candidatus Electrothrix sp. AUS1_2]	2.83e-12	163	46	69.6	95.8	29.5	-
NW_025962437.1:11866-12009	144	144	1	NW_025962437.1:11866-12009 Alosa alosa isolate M-15738 ecotype Scorff River unplaced genomic scaffold, AALO_Geno_1.1 AALO_1.0_unplaced_303, whole genome shotgun sequence	XP_049912330.1	330	88	135	Eukaryota	Metazoa	Chordata	Epinephelus moara	300413	XP_049912330.1 uncharacterized protein LOC126397522 [Epinephelus moara]	3.05e-11	162	48	70.8	100	14.5	-
NW_025962437.1:11866-12009	144	138	1	NW_025962437.1:11866-12009 Alosa alosa isolate M-15738 ecotype Scorff River unplaced genomic scaffold, AALO_Geno_1.1 AALO_1.0_unplaced_303, whole genome shotgun sequence	XP_029913412.1	267	53	98	Eukaryota	Metazoa	Chordata	Myripristis murdjan	586833	XP_029913412.1 uncharacterized protein LOC115363375 [Myripristis murdjan]	3.92e-11	160	46	65.2	95.8	17.2	-
NW_025962437.1:11866-12009	144	138	1	NW_025962437.1:11866-12009 Alosa alosa isolate M-15738 ecotype Scorff River unplaced genomic scaffold, AALO_Geno_1.1 AALO_1.0_unplaced_303, whole genome shotgun sequence	XP_030638844.1	439	204	249	Eukaryota	Metazoa	Chordata	Chanos chanos	29144	XP_030638844.1 uncharacterized protein LOC115819473 [Chanos chanos]	1.42e-08	143	46	63.0	95.8	10.5	-
NW_025962437.1:11866-12009	144	138	1	NW_025962437.1:11866-12009 Alosa alosa isolate M-15738 ecotype Scorff River unplaced genomic scaffold, AALO_Geno_1.1 AALO_1.0_unplaced_303, whole genome shotgun sequence	XP_048113258.1	503	275	320	Eukaryota	Metazoa	Chordata	Alosa alosa	278164	XP_048113258.1 uncharacterized protein LOC125303492 [Alosa alosa]	3.64e-08	140	46	56.5	95.8	9.1	-
NW_025962437.1:11866-12009	144	138	1	NW_025962437.1:11866-12009 Alosa alosa isolate M-15738 ecotype Scorff River unplaced genomic scaffold, AALO_Geno_1.1 AALO_1.0_unplaced_303, whole genome shotgun sequence	XP_041946065.1	534	306	351	Eukaryota	Metazoa	Chordata	Alosa sapidissima	34773	XP_041946065.1 uncharacterized protein LOC121707480 [Alosa sapidissima]	3.64e-08	140	46	56.5	95.8	8.6	-
NW_025962437.1:11866-12009	144	141	1	NW_025962437.1:11866-12009 Alosa alosa isolate M-15738 ecotype Scorff River unplaced genomic scaffold, AALO_Geno_1.1 AALO_1.0_unplaced_303, whole genome shotgun sequence	KAI2647989.1	581	353	399	Eukaryota	Metazoa	Chordata	Labeo rohita	84645	KAI2647989.1 putative RNA-directed DNA polymerase from transposon BS [Labeo rohita]	4.98e-08	139	47	59.6	97.9	8.1	-
NW_025962437.1:11866-12009	144	141	4	NW_025962437.1:11866-12009 Alosa alosa isolate M-15738 ecotype Scorff River unplaced genomic scaffold, AALO_Geno_1.1 AALO_1.0_unplaced_303, whole genome shotgun sequence	KAF7649803.1	224	104	149	Eukaryota	Metazoa	Chordata	Lucifuga dentata	670423	KAF7649803.1 hypothetical protein LDENG_00135890, partial [Lucifuga dentata]	1.96e-05	119	46	50.0	95.8	20.5	-
NW_025962437.1:11866-12009	144	141	4	NW_025962437.1:11866-12009 Alosa alosa isolate M-15738 ecotype Scorff River unplaced genomic scaffold, AALO_Geno_1.1 AALO_1.0_unplaced_303, whole genome shotgun sequence	KAF7647980.1	173	52	97	Eukaryota	Metazoa	Chordata	Lucifuga dentata	670423	KAF7647980.1 hypothetical protein LDENG_00163710 [Lucifuga dentata]	4.91e-04	108	46	47.8	95.8	26.6	-
NW_025962437.1:11866-12009	144	141	4	NW_025962437.1:11866-12009 Alosa alosa isolate M-15738 ecotype Scorff River unplaced genomic scaffold, AALO_Geno_1.1 AALO_1.0_unplaced_303, whole genome shotgun sequence	KAF7642847.1	246	150	195	Eukaryota	Metazoa	Chordata	Lucifuga dentata	670423	KAF7642847.1 hypothetical protein LDENG_00249750 [Lucifuga dentata]	5.45e-04	109	46	47.8	95.8	18.7	-
NW_025962437.1:11866-12009	144	141	1	NW_025962437.1:11866-12009 Alosa alosa isolate M-15738 ecotype Scorff River unplaced genomic scaffold, AALO_Geno_1.1 AALO_1.0_unplaced_303, whole genome shotgun sequence	XP_030259155.1	809	565	611	Eukaryota	Metazoa	Chordata	Sparus aurata	8175	XP_030259155.1 uncharacterized protein LOC115572840 [Sparus aurata]	8.26e-04	108	47	46.8	97.9	5.8	-
NW_025962437.1:5193-5324	132	129	1	NW_025962437.1:5193-5324 Alosa alosa isolate M-15738 ecotype Scorff River unplaced genomic scaffold, AALO_Geno_1.1 AALO_1.0_unplaced_303, whole genome shotgun sequence	KAG5264234.1	267	52	94	Eukaryota	Metazoa	Chordata	Alosa alosa	278164	KAG5264234.1 hypothetical protein AALO_G00251440, partial [Alosa alosa]	7.15e-18	206	43	97.7	97.7	16.1	-
NW_025962437.1:5193-5324	132	120	1	NW_025962437.1:5193-5324 Alosa alosa isolate M-15738 ecotype Scorff River unplaced genomic scaffold, AALO_Geno_1.1 AALO_1.0_unplaced_303, whole genome shotgun sequence	KAG5270463.1	192	52	91	Eukaryota	Metazoa	Chordata	Alosa alosa	278164	KAG5270463.1 hypothetical protein AALO_G00192900, partial [Alosa alosa]	4.09e-17	197	40	100	90.9	20.8	-
NW_025962437.1:5193-5324	132	120	1	NW_025962437.1:5193-5324 Alosa alosa isolate M-15738 ecotype Scorff River unplaced genomic scaffold, AALO_Geno_1.1 AALO_1.0_unplaced_303, whole genome shotgun sequence	KAG5263216.1	240	157	196	Eukaryota	Metazoa	Chordata	Alosa alosa	278164	KAG5263216.1 hypothetical protein AALO_G00283870, partial [Alosa alosa]	5.37e-16	192	40	97.5	90.9	16.7	-
NW_025962437.1:5193-5324	132	120	1	NW_025962437.1:5193-5324 Alosa alosa isolate M-15738 ecotype Scorff River unplaced genomic scaffold, AALO_Geno_1.1 AALO_1.0_unplaced_303, whole genome shotgun sequence	APZ87908.1	66	6	45	Viruses	Shotokuvirae	Cressdnaviricota	Anguilla anguilla circovirus	1420600	APZ87908.1 putative truncated RNA-directed DNA polymerase [Anguilla anguilla circovirus]	2.12e-08	131	40	70.0	90.9	60.6	-
NW_025962437.1:5193-5324	132	120	1	NW_025962437.1:5193-5324 Alosa alosa isolate M-15738 ecotype Scorff River unplaced genomic scaffold, AALO_Geno_1.1 AALO_1.0_unplaced_303, whole genome shotgun sequence	MCI5160354.1	156	55	94	Bacteria	0	Proteobacteria	Candidatus Electrothrix sp. AUS1_2	2249218	MCI5160354.1 hypothetical protein [Candidatus Electrothrix sp. AUS1_2]	9.99e-08	132	40	65.0	90.9	25.6	-
NW_025962437.1:5193-5324	132	120	1	NW_025962437.1:5193-5324 Alosa alosa isolate M-15738 ecotype Scorff River unplaced genomic scaffold, AALO_Geno_1.1 AALO_1.0_unplaced_303, whole genome shotgun sequence	XP_029913412.1	267	55	94	Eukaryota	Metazoa	Chordata	Myripristis murdjan	586833	XP_029913412.1 uncharacterized protein LOC115363375 [Myripristis murdjan]	4.21e-07	131	40	65.0	90.9	15.0	-
NW_025962437.1:5193-5324	132	120	1	NW_025962437.1:5193-5324 Alosa alosa isolate M-15738 ecotype Scorff River unplaced genomic scaffold, AALO_Geno_1.1 AALO_1.0_unplaced_303, whole genome shotgun sequence	XP_049912330.1	330	92	131	Eukaryota	Metazoa	Chordata	Epinephelus moara	300413	XP_049912330.1 uncharacterized protein LOC126397522 [Epinephelus moara]	6.75e-07	130	40	70.0	90.9	12.1	-
NW_025962437.1:5193-5324	132	120	1	NW_025962437.1:5193-5324 Alosa alosa isolate M-15738 ecotype Scorff River unplaced genomic scaffold, AALO_Geno_1.1 AALO_1.0_unplaced_303, whole genome shotgun sequence	XP_030638844.1	439	206	245	Eukaryota	Metazoa	Chordata	Chanos chanos	29144	XP_030638844.1 uncharacterized protein LOC115819473 [Chanos chanos]	4.09e-05	117	40	60.0	90.9	9.1	-
NW_025962437.1:5193-5324	132	120	1	NW_025962437.1:5193-5324 Alosa alosa isolate M-15738 ecotype Scorff River unplaced genomic scaffold, AALO_Geno_1.1 AALO_1.0_unplaced_303, whole genome shotgun sequence	KAI2647989.1	581	356	395	Eukaryota	Metazoa	Chordata	Labeo rohita	84645	KAI2647989.1 putative RNA-directed DNA polymerase from transposon BS [Labeo rohita]	1.96e-04	112	40	57.5	90.9	6.9	-
NW_025962437.1:9116-9262	147	147	1	NW_025962437.1:9116-9262 Alosa alosa isolate M-15738 ecotype Scorff River unplaced genomic scaffold, AALO_Geno_1.1 AALO_1.0_unplaced_303, whole genome shotgun sequence	KAG5270463.1	192	47	95	Eukaryota	Metazoa	Chordata	Alosa alosa	278164	KAG5270463.1 hypothetical protein AALO_G00192900, partial [Alosa alosa]	2.55e-23	239	49	100	100	25.5	-
NW_025962437.1:9116-9262	147	147	1	NW_025962437.1:9116-9262 Alosa alosa isolate M-15738 ecotype Scorff River unplaced genomic scaffold, AALO_Geno_1.1 AALO_1.0_unplaced_303, whole genome shotgun sequence	KAG5263216.1	240	152	200	Eukaryota	Metazoa	Chordata	Alosa alosa	278164	KAG5263216.1 hypothetical protein AALO_G00283870, partial [Alosa alosa]	4.07e-22	234	49	98.0	100	20.4	-
NW_025962437.1:9116-9262	147	147	1	NW_025962437.1:9116-9262 Alosa alosa isolate M-15738 ecotype Scorff River unplaced genomic scaffold, AALO_Geno_1.1 AALO_1.0_unplaced_303, whole genome shotgun sequence	KAG5264234.1	267	50	98	Eukaryota	Metazoa	Chordata	Alosa alosa	278164	KAG5264234.1 hypothetical protein AALO_G00251440, partial [Alosa alosa]	7.29e-21	227	49	95.9	100	18.4	-
NW_025962437.1:9116-9262	147	147	4	NW_025962437.1:9116-9262 Alosa alosa isolate M-15738 ecotype Scorff River unplaced genomic scaffold, AALO_Geno_1.1 AALO_1.0_unplaced_303, whole genome shotgun sequence	APZ87908.1	66	1	48	Viruses	Shotokuvirae	Cressdnaviricota	Anguilla anguilla circovirus	1420600	APZ87908.1 putative truncated RNA-directed DNA polymerase [Anguilla anguilla circovirus]	2.44e-13	164	48	72.9	98.0	72.7	-
NW_025962437.1:9116-9262	147	147	1	NW_025962437.1:9116-9262 Alosa alosa isolate M-15738 ecotype Scorff River unplaced genomic scaffold, AALO_Geno_1.1 AALO_1.0_unplaced_303, whole genome shotgun sequence	MCI5160354.1	156	50	98	Bacteria	0	Proteobacteria	Candidatus Electrothrix sp. AUS1_2	2249218	MCI5160354.1 hypothetical protein [Candidatus Electrothrix sp. AUS1_2]	3.73e-13	169	49	69.4	100	31.4	-
NW_025962437.1:9116-9262	147	147	1	NW_025962437.1:9116-9262 Alosa alosa isolate M-15738 ecotype Scorff River unplaced genomic scaffold, AALO_Geno_1.1 AALO_1.0_unplaced_303, whole genome shotgun sequence	XP_029913412.1	267	50	98	Eukaryota	Metazoa	Chordata	Myripristis murdjan	586833	XP_029913412.1 uncharacterized protein LOC115363375 [Myripristis murdjan]	7.87e-12	165	49	65.3	100	18.4	-
NW_025962437.1:9116-9262	147	147	1	NW_025962437.1:9116-9262 Alosa alosa isolate M-15738 ecotype Scorff River unplaced genomic scaffold, AALO_Geno_1.1 AALO_1.0_unplaced_303, whole genome shotgun sequence	XP_049912330.1	330	87	135	Eukaryota	Metazoa	Chordata	Epinephelus moara	300413	XP_049912330.1 uncharacterized protein LOC126397522 [Epinephelus moara]	3.18e-11	162	49	71.4	100	14.8	-
NW_025962437.1:9116-9262	147	147	1	NW_025962437.1:9116-9262 Alosa alosa isolate M-15738 ecotype Scorff River unplaced genomic scaffold, AALO_Geno_1.1 AALO_1.0_unplaced_303, whole genome shotgun sequence	XP_030638844.1	439	201	249	Eukaryota	Metazoa	Chordata	Chanos chanos	29144	XP_030638844.1 uncharacterized protein LOC115819473 [Chanos chanos]	2.27e-09	149	49	63.3	100	11.2	-
NW_025962437.1:9116-9262	147	147	1	NW_025962437.1:9116-9262 Alosa alosa isolate M-15738 ecotype Scorff River unplaced genomic scaffold, AALO_Geno_1.1 AALO_1.0_unplaced_303, whole genome shotgun sequence	XP_048113258.1	503	272	320	Eukaryota	Metazoa	Chordata	Alosa alosa	278164	XP_048113258.1 uncharacterized protein LOC125303492 [Alosa alosa]	5.82e-09	146	49	57.1	100	9.7	-
NW_025962437.1:9116-9262	147	147	1	NW_025962437.1:9116-9262 Alosa alosa isolate M-15738 ecotype Scorff River unplaced genomic scaffold, AALO_Geno_1.1 AALO_1.0_unplaced_303, whole genome shotgun sequence	XP_041946065.1	534	303	351	Eukaryota	Metazoa	Chordata	Alosa sapidissima	34773	XP_041946065.1 uncharacterized protein LOC121707480 [Alosa sapidissima]	5.82e-09	146	49	57.1	100	9.2	-
NW_025962437.1:9116-9262	147	147	1	NW_025962437.1:9116-9262 Alosa alosa isolate M-15738 ecotype Scorff River unplaced genomic scaffold, AALO_Geno_1.1 AALO_1.0_unplaced_303, whole genome shotgun sequence	KAI2647989.1	581	351	399	Eukaryota	Metazoa	Chordata	Labeo rohita	84645	KAI2647989.1 putative RNA-directed DNA polymerase from transposon BS [Labeo rohita]	1.49e-08	143	49	59.2	100	8.4	-
NW_025962437.1:9116-9262	147	147	4	NW_025962437.1:9116-9262 Alosa alosa isolate M-15738 ecotype Scorff River unplaced genomic scaffold, AALO_Geno_1.1 AALO_1.0_unplaced_303, whole genome shotgun sequence	KAF7649803.1	224	102	149	Eukaryota	Metazoa	Chordata	Lucifuga dentata	670423	KAF7649803.1 hypothetical protein LDENG_00135890, partial [Lucifuga dentata]	1.06e-05	121	48	50.0	98.0	21.4	-
NW_025962437.1:9116-9262	147	147	4	NW_025962437.1:9116-9262 Alosa alosa isolate M-15738 ecotype Scorff River unplaced genomic scaffold, AALO_Geno_1.1 AALO_1.0_unplaced_303, whole genome shotgun sequence	KAF7647980.1	173	50	97	Eukaryota	Metazoa	Chordata	Lucifuga dentata	670423	KAF7647980.1 hypothetical protein LDENG_00163710 [Lucifuga dentata]	2.63e-04	110	48	47.9	98.0	27.7	-
NW_025962437.1:9116-9262	147	147	1	NW_025962437.1:9116-9262 Alosa alosa isolate M-15738 ecotype Scorff River unplaced genomic scaffold, AALO_Geno_1.1 AALO_1.0_unplaced_303, whole genome shotgun sequence	XP_030259155.1	809	563	611	Eukaryota	Metazoa	Chordata	Sparus aurata	8175	XP_030259155.1 uncharacterized protein LOC115572840 [Sparus aurata]	4.61e-04	110	49	46.9	100	6.1	-
NW_025962437.1:9116-9262	147	147	4	NW_025962437.1:9116-9262 Alosa alosa isolate M-15738 ecotype Scorff River unplaced genomic scaffold, AALO_Geno_1.1 AALO_1.0_unplaced_303, whole genome shotgun sequence	XP_042073525.1	536	292	339	Eukaryota	Metazoa	Chordata	Haplochromis burtoni	8153	XP_042073525.1 uncharacterized protein LOC106632435 [Haplochromis burtoni]	8.61e-04	108	48	50.0	98.0	9.0	-
NW_025962457.1:4162-4302	141	1	141	NW_025962457.1:4162-4302 Alosa alosa isolate M-15738 ecotype Scorff River unplaced genomic scaffold, AALO_Geno_1.1 AALO_1.0_unplaced_321, whole genome shotgun sequence	KAG5270463.1	192	49	95	Eukaryota	Metazoa	Chordata	Alosa alosa	278164	KAG5270463.1 hypothetical protein AALO_G00192900, partial [Alosa alosa]	1.33e-19	214	47	93.6	100	24.5	+
NW_025962457.1:4162-4302	141	1	141	NW_025962457.1:4162-4302 Alosa alosa isolate M-15738 ecotype Scorff River unplaced genomic scaffold, AALO_Geno_1.1 AALO_1.0_unplaced_321, whole genome shotgun sequence	KAG5263216.1	240	154	200	Eukaryota	Metazoa	Chordata	Alosa alosa	278164	KAG5263216.1 hypothetical protein AALO_G00283870, partial [Alosa alosa]	1.91e-18	209	47	91.5	100	19.6	+
NW_025962457.1:4162-4302	141	1	141	NW_025962457.1:4162-4302 Alosa alosa isolate M-15738 ecotype Scorff River unplaced genomic scaffold, AALO_Geno_1.1 AALO_1.0_unplaced_321, whole genome shotgun sequence	KAG5264234.1	267	52	98	Eukaryota	Metazoa	Chordata	Alosa alosa	278164	KAG5264234.1 hypothetical protein AALO_G00251440, partial [Alosa alosa]	3.14e-17	202	47	89.4	100	17.6	+
NW_025962457.1:4162-4302	141	4	141	NW_025962457.1:4162-4302 Alosa alosa isolate M-15738 ecotype Scorff River unplaced genomic scaffold, AALO_Geno_1.1 AALO_1.0_unplaced_321, whole genome shotgun sequence	MCI5160354.1	156	53	98	Bacteria	0	Proteobacteria	Candidatus Electrothrix sp. AUS1_2	2249218	MCI5160354.1 hypothetical protein [Candidatus Electrothrix sp. AUS1_2]	5.41e-12	161	46	69.6	97.9	29.5	+
NW_025962457.1:4162-4302	141	4	138	NW_025962457.1:4162-4302 Alosa alosa isolate M-15738 ecotype Scorff River unplaced genomic scaffold, AALO_Geno_1.1 AALO_1.0_unplaced_321, whole genome shotgun sequence	APZ87908.1	66	4	48	Viruses	Shotokuvirae	Cressdnaviricota	Anguilla anguilla circovirus	1420600	APZ87908.1 putative truncated RNA-directed DNA polymerase [Anguilla anguilla circovirus]	1.07e-11	153	45	71.1	95.7	68.2	+
NW_025962457.1:4162-4302	141	4	141	NW_025962457.1:4162-4302 Alosa alosa isolate M-15738 ecotype Scorff River unplaced genomic scaffold, AALO_Geno_1.1 AALO_1.0_unplaced_321, whole genome shotgun sequence	XP_029913412.1	267	53	98	Eukaryota	Metazoa	Chordata	Myripristis murdjan	586833	XP_029913412.1 uncharacterized protein LOC115363375 [Myripristis murdjan]	7.26e-11	158	46	65.2	97.9	17.2	+
NW_025962457.1:4162-4302	141	4	141	NW_025962457.1:4162-4302 Alosa alosa isolate M-15738 ecotype Scorff River unplaced genomic scaffold, AALO_Geno_1.1 AALO_1.0_unplaced_321, whole genome shotgun sequence	XP_049912330.1	330	90	135	Eukaryota	Metazoa	Chordata	Epinephelus moara	300413	XP_049912330.1 uncharacterized protein LOC126397522 [Epinephelus moara]	7.64e-11	159	46	73.9	97.9	13.9	+
NW_025962457.1:4162-4302	141	4	141	NW_025962457.1:4162-4302 Alosa alosa isolate M-15738 ecotype Scorff River unplaced genomic scaffold, AALO_Geno_1.1 AALO_1.0_unplaced_321, whole genome shotgun sequence	XP_030638844.1	439	204	249	Eukaryota	Metazoa	Chordata	Chanos chanos	29144	XP_030638844.1 uncharacterized protein LOC115819473 [Chanos chanos]	8.89e-08	137	46	60.9	97.9	10.5	+
NW_025962457.1:4162-4302	141	1	141	NW_025962457.1:4162-4302 Alosa alosa isolate M-15738 ecotype Scorff River unplaced genomic scaffold, AALO_Geno_1.1 AALO_1.0_unplaced_321, whole genome shotgun sequence	KAI2647989.1	581	353	399	Eukaryota	Metazoa	Chordata	Labeo rohita	84645	KAI2647989.1 putative RNA-directed DNA polymerase from transposon BS [Labeo rohita]	2.28e-07	134	47	57.4	100	8.1	+
NW_025962457.1:4162-4302	141	4	141	NW_025962457.1:4162-4302 Alosa alosa isolate M-15738 ecotype Scorff River unplaced genomic scaffold, AALO_Geno_1.1 AALO_1.0_unplaced_321, whole genome shotgun sequence	XP_048113258.1	503	275	320	Eukaryota	Metazoa	Chordata	Alosa alosa	278164	XP_048113258.1 uncharacterized protein LOC125303492 [Alosa alosa]	3.81e-06	125	46	52.2	97.9	9.1	+
NW_025962457.1:4162-4302	141	4	141	NW_025962457.1:4162-4302 Alosa alosa isolate M-15738 ecotype Scorff River unplaced genomic scaffold, AALO_Geno_1.1 AALO_1.0_unplaced_321, whole genome shotgun sequence	XP_041946065.1	534	306	351	Eukaryota	Metazoa	Chordata	Alosa sapidissima	34773	XP_041946065.1 uncharacterized protein LOC121707480 [Alosa sapidissima]	3.81e-06	125	46	52.2	97.9	8.6	+
NW_025962543.1:38838-39740	903	903	1	NW_025962543.1:38838-39740 Alosa alosa isolate M-15738 ecotype Scorff River unplaced genomic scaffold, AALO_Geno_1.1 AALO_1.0_unplaced_4, whole genome shotgun sequence	CAG7651935.1	636	50	351	Eukaryota	Metazoa	Arthropoda	Allacma fusca	39272	CAG7651935.1 unnamed protein product [Allacma fusca]	1.15e-54	504	309	40.1	100	47.5	-
NW_025962543.1:38838-39740	903	903	1	NW_025962543.1:38838-39740 Alosa alosa isolate M-15738 ecotype Scorff River unplaced genomic scaffold, AALO_Geno_1.1 AALO_1.0_unplaced_4, whole genome shotgun sequence	TQS31761.1	368	49	353	Eukaryota	Fungi	Ascomycota	Golovinomyces magnicellulatus	62714	TQS31761.1 hypothetical protein Golomagni_07947, partial [Golovinomyces magnicellulatus]	4.01e-54	484	310	39.0	100	82.9	-
NW_025962543.1:38838-39740	903	903	1	NW_025962543.1:38838-39740 Alosa alosa isolate M-15738 ecotype Scorff River unplaced genomic scaffold, AALO_Geno_1.1 AALO_1.0_unplaced_4, whole genome shotgun sequence	KAG0676823.1	910	271	579	Eukaryota	Fungi	Ascomycota	[Candida] californica	460514	KAG0676823.1 DEAH-box RNA helicase prp16 [[Candida] californica]	1.77e-52	497	313	41.2	100	34.0	-
NW_025962543.1:38838-39740	903	903	10	NW_025962543.1:38838-39740 Alosa alosa isolate M-15738 ecotype Scorff River unplaced genomic scaffold, AALO_Geno_1.1 AALO_1.0_unplaced_4, whole genome shotgun sequence	XP_002420896.1	828	205	506	Eukaryota	Fungi	Ascomycota	Candida dubliniensis CD36	573826	XP_002420896.1 probable ATP-dependent RNA helicase, putative [Candida dubliniensis CD36]	2.72e-52	494	307	40.1	99.0	36.5	-
NW_025962543.1:38838-39740	903	903	1	NW_025962543.1:38838-39740 Alosa alosa isolate M-15738 ecotype Scorff River unplaced genomic scaffold, AALO_Geno_1.1 AALO_1.0_unplaced_4, whole genome shotgun sequence	KAH0802055.1	532	73	381	Eukaryota	0	Parabasalia	Histomonas meleagridis	135588	KAH0802055.1 P-loop containing nucleoside triphosphate hydrolase protein [Histomonas meleagridis]	3.03e-52	482	314	39.5	100	58.1	-
NW_025962543.1:38838-39740	903	903	10	NW_025962543.1:38838-39740 Alosa alosa isolate M-15738 ecotype Scorff River unplaced genomic scaffold, AALO_Geno_1.1 AALO_1.0_unplaced_4, whole genome shotgun sequence	KGQ89796.1	682	59	360	Eukaryota	Fungi	Ascomycota	Candida albicans GC75	1094988	KGQ89796.1 ATP-dependent RNA helicase DHR2, partial [Candida albicans GC75]	4.35e-52	488	307	39.1	99.0	44.3	-
NW_025962543.1:38838-39740	903	903	1	NW_025962543.1:38838-39740 Alosa alosa isolate M-15738 ecotype Scorff River unplaced genomic scaffold, AALO_Geno_1.1 AALO_1.0_unplaced_4, whole genome shotgun sequence	XP_764858.1	619	32	337	Eukaryota	0	Apicomplexa	Theileria parva strain Muguga	333668	XP_764858.1 RNA helicase [Theileria parva strain Muguga]	6.77e-52	484	311	37.9	100	49.4	-
NW_025962543.1:38838-39740	903	903	10	NW_025962543.1:38838-39740 Alosa alosa isolate M-15738 ecotype Scorff River unplaced genomic scaffold, AALO_Geno_1.1 AALO_1.0_unplaced_4, whole genome shotgun sequence	KHC64044.1	832	209	510	Eukaryota	Fungi	Ascomycota	Candida albicans P75016	1094995	KHC64044.1 ATP-dependent RNA helicase DHR2 [Candida albicans P75016]	7.35e-52	491	307	39.1	99.0	36.3	-
NW_025962543.1:38838-39740	903	903	10	NW_025962543.1:38838-39740 Alosa alosa isolate M-15738 ecotype Scorff River unplaced genomic scaffold, AALO_Geno_1.1 AALO_1.0_unplaced_4, whole genome shotgun sequence	KGR04856.1	832	209	510	Eukaryota	Fungi	Ascomycota	Candida albicans P57072	1094990	KGR04856.1 ATP-dependent RNA helicase DHR2 [Candida albicans P57072]	7.35e-52	491	307	39.1	99.0	36.3	-
NW_025962543.1:38838-39740	903	903	10	NW_025962543.1:38838-39740 Alosa alosa isolate M-15738 ecotype Scorff River unplaced genomic scaffold, AALO_Geno_1.1 AALO_1.0_unplaced_4, whole genome shotgun sequence	KGU22550.1	832	209	510	Eukaryota	Fungi	Ascomycota	Candida albicans P34048	1094991	KGU22550.1 ATP-dependent RNA helicase DHR2 [Candida albicans P34048]	7.35e-52	491	307	39.1	99.0	36.3	-
NW_025962543.1:38838-39740	903	903	10	NW_025962543.1:38838-39740 Alosa alosa isolate M-15738 ecotype Scorff River unplaced genomic scaffold, AALO_Geno_1.1 AALO_1.0_unplaced_4, whole genome shotgun sequence	KHC58230.1	832	209	510	Eukaryota	Fungi	Ascomycota	Candida albicans P75010	1094994	KHC58230.1 ATP-dependent RNA helicase DHR2 [Candida albicans P75010]	7.35e-52	491	307	39.1	99.0	36.3	-
NW_025962543.1:38838-39740	903	903	10	NW_025962543.1:38838-39740 Alosa alosa isolate M-15738 ecotype Scorff River unplaced genomic scaffold, AALO_Geno_1.1 AALO_1.0_unplaced_4, whole genome shotgun sequence	KGU04702.1	832	209	510	Eukaryota	Fungi	Ascomycota	Candida albicans P87	1094984	KGU04702.1 ATP-dependent RNA helicase DHR2 [Candida albicans P87]	1.01e-51	490	307	39.1	99.0	36.3	-
NW_025962543.1:38838-39740	903	903	10	NW_025962543.1:38838-39740 Alosa alosa isolate M-15738 ecotype Scorff River unplaced genomic scaffold, AALO_Geno_1.1 AALO_1.0_unplaced_4, whole genome shotgun sequence	KGQ84099.1	832	209	510	Eukaryota	Fungi	Ascomycota	Candida albicans P94015	1094983	KGQ84099.1 ATP-dependent RNA helicase DHR2 [Candida albicans P94015]	1.39e-51	489	307	39.1	99.0	36.3	-
NW_025962543.1:38838-39740	903	903	10	NW_025962543.1:38838-39740 Alosa alosa isolate M-15738 ecotype Scorff River unplaced genomic scaffold, AALO_Geno_1.1 AALO_1.0_unplaced_4, whole genome shotgun sequence	KGU24998.1	832	209	510	Eukaryota	Fungi	Ascomycota	Candida albicans P60002;Candida albicans P75063	1094986;1094997	KGU24998.1 ATP-dependent RNA helicase DHR2 [Candida albicans P75063]	1.39e-51	489	307	39.1	99.0	36.3	-
NW_025962543.1:38838-39740	903	903	10	NW_025962543.1:38838-39740 Alosa alosa isolate M-15738 ecotype Scorff River unplaced genomic scaffold, AALO_Geno_1.1 AALO_1.0_unplaced_4, whole genome shotgun sequence	KHC71573.1	832	209	510	Eukaryota	Fungi	Ascomycota	Candida albicans P78042	1095000	KHC71573.1 ATP-dependent RNA helicase DHR2 [Candida albicans P78042]	1.39e-51	489	307	39.1	99.0	36.3	-
NW_025962543.1:38838-39740	903	903	1	NW_025962543.1:38838-39740 Alosa alosa isolate M-15738 ecotype Scorff River unplaced genomic scaffold, AALO_Geno_1.1 AALO_1.0_unplaced_4, whole genome shotgun sequence	KAG4079510.1	624	15	323	Eukaryota	Metazoa	Arthropoda	Bradysia odoriphaga	1564500	KAG4079510.1 hypothetical protein HA402_005207 [Bradysia odoriphaga]	1.42e-51	482	314	39.5	100	49.5	-
NW_025962543.1:38838-39740	903	903	1	NW_025962543.1:38838-39740 Alosa alosa isolate M-15738 ecotype Scorff River unplaced genomic scaffold, AALO_Geno_1.1 AALO_1.0_unplaced_4, whole genome shotgun sequence	RKY01422.1	824	32	335	Bacteria	0	Spirochaetes	Spirochaetes bacterium	2202144	RKY01422.1 ATP-dependent RNA helicase [Spirochaetes bacterium]	1.81e-51	488	307	38.1	100	36.9	-
NW_025962543.1:38838-39740	903	903	4	NW_025962543.1:38838-39740 Alosa alosa isolate M-15738 ecotype Scorff River unplaced genomic scaffold, AALO_Geno_1.1 AALO_1.0_unplaced_4, whole genome shotgun sequence	XP_003073933.1	667	83	375	Eukaryota	Fungi	Microsporidia	Encephalitozoon intestinalis;Encephalitozoon intestinalis ATCC 50506	58839;876142	XP_003073933.1 HrpA-like helicase [Encephalitozoon intestinalis ATCC 50506]	1.85e-51	483	302	39.4	99.7	43.9	-
NW_025962543.1:38838-39740	903	903	10	NW_025962543.1:38838-39740 Alosa alosa isolate M-15738 ecotype Scorff River unplaced genomic scaffold, AALO_Geno_1.1 AALO_1.0_unplaced_4, whole genome shotgun sequence	KHC32707.1	832	209	510	Eukaryota	Fungi	Ascomycota	Candida albicans P76067	1094999	KHC32707.1 ATP-dependent RNA helicase DHR2 [Candida albicans P76067]	1.92e-51	488	307	39.1	99.0	36.3	-
NW_025962543.1:38838-39740	903	903	10	NW_025962543.1:38838-39740 Alosa alosa isolate M-15738 ecotype Scorff River unplaced genomic scaffold, AALO_Geno_1.1 AALO_1.0_unplaced_4, whole genome shotgun sequence	KGU25652.1	832	209	510	Eukaryota	Fungi	Ascomycota	Candida albicans P57055	1094996	KGU25652.1 ATP-dependent RNA helicase DHR2 [Candida albicans P57055]	1.92e-51	488	307	39.1	99.0	36.3	-
NW_025962543.1:38838-39740	903	903	10	NW_025962543.1:38838-39740 Alosa alosa isolate M-15738 ecotype Scorff River unplaced genomic scaffold, AALO_Geno_1.1 AALO_1.0_unplaced_4, whole genome shotgun sequence	KHC34485.1	832	209	510	Eukaryota	Fungi	Ascomycota	Candida albicans Ca6	1165368	KHC34485.1 ATP-dependent RNA helicase DHR2 [Candida albicans Ca6]	1.92e-51	488	307	39.1	99.0	36.3	-
NW_025962543.1:38838-39740	903	903	10	NW_025962543.1:38838-39740 Alosa alosa isolate M-15738 ecotype Scorff River unplaced genomic scaffold, AALO_Geno_1.1 AALO_1.0_unplaced_4, whole genome shotgun sequence	KHC32027.1	832	209	510	Eukaryota	Fungi	Ascomycota	Candida albicans P76055	1094998	KHC32027.1 ATP-dependent RNA helicase DHR2 [Candida albicans P76055]	1.92e-51	488	307	39.1	99.0	36.3	-
NW_025962543.1:38838-39740	903	903	10	NW_025962543.1:38838-39740 Alosa alosa isolate M-15738 ecotype Scorff River unplaced genomic scaffold, AALO_Geno_1.1 AALO_1.0_unplaced_4, whole genome shotgun sequence	XP_714316.2	831	208	509	Eukaryota	Fungi	Ascomycota	Candida albicans SC5314	237561	XP_714316.2 RNA helicase [Candida albicans SC5314]	2.63e-51	487	307	39.1	99.0	36.3	-
NW_025962543.1:38838-39740	903	903	10	NW_025962543.1:38838-39740 Alosa alosa isolate M-15738 ecotype Scorff River unplaced genomic scaffold, AALO_Geno_1.1 AALO_1.0_unplaced_4, whole genome shotgun sequence	KAF6070998.1	832	209	510	Eukaryota	Fungi	Ascomycota	Candida albicans;Candida albicans 12C;Candida albicans L26;Candida albicans P37005;Candida albicans 19F;Candida albicans P37039	5476;1094981;1094982;1094985;1094987;1094993	KAF6070998.1 Helicase associated domain (HA2) family protein [Candida albicans]	2.65e-51	487	307	39.1	99.0	36.3	-
NW_025962543.1:38838-39740	903	903	1	NW_025962543.1:38838-39740 Alosa alosa isolate M-15738 ecotype Scorff River unplaced genomic scaffold, AALO_Geno_1.1 AALO_1.0_unplaced_4, whole genome shotgun sequence	PKA48312.1	648	32	338	Eukaryota	Viridiplantae	Streptophyta	Apostasia shenzhenica	1088818	PKA48312.1 putative pre-mRNA-splicing factor ATP-dependent RNA helicase [Apostasia shenzhenica]	2.78e-51	481	316	38.9	100	47.4	-
NW_025962597.1:1663-1806	144	141	1	NW_025962597.1:1663-1806 Alosa alosa isolate M-15738 ecotype Scorff River unplaced genomic scaffold, AALO_Geno_1.1 AALO_1.0_unplaced_448, whole genome shotgun sequence	KAG5264234.1	267	52	98	Eukaryota	Metazoa	Chordata	Alosa alosa	278164	KAG5264234.1 hypothetical protein AALO_G00251440, partial [Alosa alosa]	3.81e-20	222	47	97.9	97.9	17.6	-
NW_025962597.1:1663-1806	144	132	1	NW_025962597.1:1663-1806 Alosa alosa isolate M-15738 ecotype Scorff River unplaced genomic scaffold, AALO_Geno_1.1 AALO_1.0_unplaced_448, whole genome shotgun sequence	KAG5270463.1	192	52	95	Eukaryota	Metazoa	Chordata	Alosa alosa	278164	KAG5270463.1 hypothetical protein AALO_G00192900, partial [Alosa alosa]	1.96e-19	213	44	100	91.7	22.9	-
NW_025962597.1:1663-1806	144	132	1	NW_025962597.1:1663-1806 Alosa alosa isolate M-15738 ecotype Scorff River unplaced genomic scaffold, AALO_Geno_1.1 AALO_1.0_unplaced_448, whole genome shotgun sequence	KAG5263216.1	240	157	200	Eukaryota	Metazoa	Chordata	Alosa alosa	278164	KAG5263216.1 hypothetical protein AALO_G00283870, partial [Alosa alosa]	2.80e-18	208	44	97.7	91.7	18.3	-
NW_025962597.1:1663-1806	144	132	4	NW_025962597.1:1663-1806 Alosa alosa isolate M-15738 ecotype Scorff River unplaced genomic scaffold, AALO_Geno_1.1 AALO_1.0_unplaced_448, whole genome shotgun sequence	APZ87908.1	66	6	48	Viruses	Shotokuvirae	Cressdnaviricota	Anguilla anguilla circovirus	1420600	APZ87908.1 putative truncated RNA-directed DNA polymerase [Anguilla anguilla circovirus]	3.73e-10	143	43	72.1	89.6	65.2	-
NW_025962597.1:1663-1806	144	132	1	NW_025962597.1:1663-1806 Alosa alosa isolate M-15738 ecotype Scorff River unplaced genomic scaffold, AALO_Geno_1.1 AALO_1.0_unplaced_448, whole genome shotgun sequence	MCI5160354.1	156	55	98	Bacteria	0	Proteobacteria	Candidatus Electrothrix sp. AUS1_2	2249218	MCI5160354.1 hypothetical protein [Candidatus Electrothrix sp. AUS1_2]	4.95e-10	148	44	68.2	91.7	28.2	-
NW_025962597.1:1663-1806	144	132	1	NW_025962597.1:1663-1806 Alosa alosa isolate M-15738 ecotype Scorff River unplaced genomic scaffold, AALO_Geno_1.1 AALO_1.0_unplaced_448, whole genome shotgun sequence	XP_049912330.1	330	92	135	Eukaryota	Metazoa	Chordata	Epinephelus moara	300413	XP_049912330.1 uncharacterized protein LOC126397522 [Epinephelus moara]	5.06e-09	146	44	72.7	91.7	13.3	-
NW_025962597.1:1663-1806	144	132	1	NW_025962597.1:1663-1806 Alosa alosa isolate M-15738 ecotype Scorff River unplaced genomic scaffold, AALO_Geno_1.1 AALO_1.0_unplaced_448, whole genome shotgun sequence	XP_029913412.1	267	55	98	Eukaryota	Metazoa	Chordata	Myripristis murdjan	586833	XP_029913412.1 uncharacterized protein LOC115363375 [Myripristis murdjan]	5.35e-09	145	44	63.6	91.7	16.5	-
NW_025962597.1:1663-1806	144	132	1	NW_025962597.1:1663-1806 Alosa alosa isolate M-15738 ecotype Scorff River unplaced genomic scaffold, AALO_Geno_1.1 AALO_1.0_unplaced_448, whole genome shotgun sequence	XP_030638844.1	439	206	249	Eukaryota	Metazoa	Chordata	Chanos chanos	29144	XP_030638844.1 uncharacterized protein LOC115819473 [Chanos chanos]	3.25e-07	133	44	63.6	91.7	10.0	-
NW_025962597.1:1663-1806	144	132	1	NW_025962597.1:1663-1806 Alosa alosa isolate M-15738 ecotype Scorff River unplaced genomic scaffold, AALO_Geno_1.1 AALO_1.0_unplaced_448, whole genome shotgun sequence	KAI2647989.1	581	356	399	Eukaryota	Metazoa	Chordata	Labeo rohita	84645	KAI2647989.1 putative RNA-directed DNA polymerase from transposon BS [Labeo rohita]	1.56e-06	128	44	61.4	91.7	7.6	-
NW_025962622.1:5380-5526	147	1	147	NW_025962622.1:5380-5526 Alosa alosa isolate M-15738 ecotype Scorff River unplaced genomic scaffold, AALO_Geno_1.1 AALO_1.0_unplaced_471, whole genome shotgun sequence	KAG5270463.1	192	47	95	Eukaryota	Metazoa	Chordata	Alosa alosa	278164	KAG5270463.1 hypothetical protein AALO_G00192900, partial [Alosa alosa]	2.55e-23	239	49	100	100	25.5	+
NW_025962622.1:5380-5526	147	1	147	NW_025962622.1:5380-5526 Alosa alosa isolate M-15738 ecotype Scorff River unplaced genomic scaffold, AALO_Geno_1.1 AALO_1.0_unplaced_471, whole genome shotgun sequence	KAG5263216.1	240	152	200	Eukaryota	Metazoa	Chordata	Alosa alosa	278164	KAG5263216.1 hypothetical protein AALO_G00283870, partial [Alosa alosa]	4.07e-22	234	49	98.0	100	20.4	+
NW_025962622.1:5380-5526	147	1	147	NW_025962622.1:5380-5526 Alosa alosa isolate M-15738 ecotype Scorff River unplaced genomic scaffold, AALO_Geno_1.1 AALO_1.0_unplaced_471, whole genome shotgun sequence	KAG5264234.1	267	50	98	Eukaryota	Metazoa	Chordata	Alosa alosa	278164	KAG5264234.1 hypothetical protein AALO_G00251440, partial [Alosa alosa]	7.29e-21	227	49	95.9	100	18.4	+
NW_025962622.1:5380-5526	147	1	144	NW_025962622.1:5380-5526 Alosa alosa isolate M-15738 ecotype Scorff River unplaced genomic scaffold, AALO_Geno_1.1 AALO_1.0_unplaced_471, whole genome shotgun sequence	APZ87908.1	66	1	48	Viruses	Shotokuvirae	Cressdnaviricota	Anguilla anguilla circovirus	1420600	APZ87908.1 putative truncated RNA-directed DNA polymerase [Anguilla anguilla circovirus]	2.44e-13	164	48	72.9	98.0	72.7	+
NW_025962622.1:5380-5526	147	1	147	NW_025962622.1:5380-5526 Alosa alosa isolate M-15738 ecotype Scorff River unplaced genomic scaffold, AALO_Geno_1.1 AALO_1.0_unplaced_471, whole genome shotgun sequence	MCI5160354.1	156	50	98	Bacteria	0	Proteobacteria	Candidatus Electrothrix sp. AUS1_2	2249218	MCI5160354.1 hypothetical protein [Candidatus Electrothrix sp. AUS1_2]	3.73e-13	169	49	69.4	100	31.4	+
NW_025962622.1:5380-5526	147	1	147	NW_025962622.1:5380-5526 Alosa alosa isolate M-15738 ecotype Scorff River unplaced genomic scaffold, AALO_Geno_1.1 AALO_1.0_unplaced_471, whole genome shotgun sequence	XP_029913412.1	267	50	98	Eukaryota	Metazoa	Chordata	Myripristis murdjan	586833	XP_029913412.1 uncharacterized protein LOC115363375 [Myripristis murdjan]	7.87e-12	165	49	65.3	100	18.4	+
NW_025962622.1:5380-5526	147	1	147	NW_025962622.1:5380-5526 Alosa alosa isolate M-15738 ecotype Scorff River unplaced genomic scaffold, AALO_Geno_1.1 AALO_1.0_unplaced_471, whole genome shotgun sequence	XP_049912330.1	330	87	135	Eukaryota	Metazoa	Chordata	Epinephelus moara	300413	XP_049912330.1 uncharacterized protein LOC126397522 [Epinephelus moara]	3.18e-11	162	49	71.4	100	14.8	+
NW_025962622.1:5380-5526	147	1	147	NW_025962622.1:5380-5526 Alosa alosa isolate M-15738 ecotype Scorff River unplaced genomic scaffold, AALO_Geno_1.1 AALO_1.0_unplaced_471, whole genome shotgun sequence	XP_030638844.1	439	201	249	Eukaryota	Metazoa	Chordata	Chanos chanos	29144	XP_030638844.1 uncharacterized protein LOC115819473 [Chanos chanos]	2.27e-09	149	49	63.3	100	11.2	+
NW_025962622.1:5380-5526	147	1	147	NW_025962622.1:5380-5526 Alosa alosa isolate M-15738 ecotype Scorff River unplaced genomic scaffold, AALO_Geno_1.1 AALO_1.0_unplaced_471, whole genome shotgun sequence	XP_048113258.1	503	272	320	Eukaryota	Metazoa	Chordata	Alosa alosa	278164	XP_048113258.1 uncharacterized protein LOC125303492 [Alosa alosa]	5.82e-09	146	49	57.1	100	9.7	+
NW_025962622.1:5380-5526	147	1	147	NW_025962622.1:5380-5526 Alosa alosa isolate M-15738 ecotype Scorff River unplaced genomic scaffold, AALO_Geno_1.1 AALO_1.0_unplaced_471, whole genome shotgun sequence	XP_041946065.1	534	303	351	Eukaryota	Metazoa	Chordata	Alosa sapidissima	34773	XP_041946065.1 uncharacterized protein LOC121707480 [Alosa sapidissima]	5.82e-09	146	49	57.1	100	9.2	+
NW_025962622.1:5380-5526	147	1	147	NW_025962622.1:5380-5526 Alosa alosa isolate M-15738 ecotype Scorff River unplaced genomic scaffold, AALO_Geno_1.1 AALO_1.0_unplaced_471, whole genome shotgun sequence	KAI2647989.1	581	351	399	Eukaryota	Metazoa	Chordata	Labeo rohita	84645	KAI2647989.1 putative RNA-directed DNA polymerase from transposon BS [Labeo rohita]	1.49e-08	143	49	59.2	100	8.4	+
NW_025962622.1:5380-5526	147	1	144	NW_025962622.1:5380-5526 Alosa alosa isolate M-15738 ecotype Scorff River unplaced genomic scaffold, AALO_Geno_1.1 AALO_1.0_unplaced_471, whole genome shotgun sequence	KAF7649803.1	224	102	149	Eukaryota	Metazoa	Chordata	Lucifuga dentata	670423	KAF7649803.1 hypothetical protein LDENG_00135890, partial [Lucifuga dentata]	1.06e-05	121	48	50.0	98.0	21.4	+
NW_025962622.1:5380-5526	147	1	144	NW_025962622.1:5380-5526 Alosa alosa isolate M-15738 ecotype Scorff River unplaced genomic scaffold, AALO_Geno_1.1 AALO_1.0_unplaced_471, whole genome shotgun sequence	KAF7647980.1	173	50	97	Eukaryota	Metazoa	Chordata	Lucifuga dentata	670423	KAF7647980.1 hypothetical protein LDENG_00163710 [Lucifuga dentata]	2.63e-04	110	48	47.9	98.0	27.7	+
NW_025962622.1:5380-5526	147	1	147	NW_025962622.1:5380-5526 Alosa alosa isolate M-15738 ecotype Scorff River unplaced genomic scaffold, AALO_Geno_1.1 AALO_1.0_unplaced_471, whole genome shotgun sequence	XP_030259155.1	809	563	611	Eukaryota	Metazoa	Chordata	Sparus aurata	8175	XP_030259155.1 uncharacterized protein LOC115572840 [Sparus aurata]	4.61e-04	110	49	46.9	100	6.1	+
NW_025962622.1:5380-5526	147	1	144	NW_025962622.1:5380-5526 Alosa alosa isolate M-15738 ecotype Scorff River unplaced genomic scaffold, AALO_Geno_1.1 AALO_1.0_unplaced_471, whole genome shotgun sequence	XP_042073525.1	536	292	339	Eukaryota	Metazoa	Chordata	Haplochromis burtoni	8153	XP_042073525.1 uncharacterized protein LOC106632435 [Haplochromis burtoni]	8.61e-04	108	48	50.0	98.0	9.0	+
NW_025962690.1:4965-5111	147	147	1	NW_025962690.1:4965-5111 Alosa alosa isolate M-15738 ecotype Scorff River unplaced genomic scaffold, AALO_Geno_1.1 AALO_1.0_unplaced_533, whole genome shotgun sequence	KAG5270463.1	192	47	95	Eukaryota	Metazoa	Chordata	Alosa alosa	278164	KAG5270463.1 hypothetical protein AALO_G00192900, partial [Alosa alosa]	5.75e-22	230	49	98.0	100	25.5	-
NW_025962690.1:4965-5111	147	147	1	NW_025962690.1:4965-5111 Alosa alosa isolate M-15738 ecotype Scorff River unplaced genomic scaffold, AALO_Geno_1.1 AALO_1.0_unplaced_533, whole genome shotgun sequence	KAG5264234.1	267	50	98	Eukaryota	Metazoa	Chordata	Alosa alosa	278164	KAG5264234.1 hypothetical protein AALO_G00251440, partial [Alosa alosa]	5.19e-21	228	49	98.0	100	18.4	-
NW_025962690.1:4965-5111	147	147	1	NW_025962690.1:4965-5111 Alosa alosa isolate M-15738 ecotype Scorff River unplaced genomic scaffold, AALO_Geno_1.1 AALO_1.0_unplaced_533, whole genome shotgun sequence	KAG5263216.1	240	152	200	Eukaryota	Metazoa	Chordata	Alosa alosa	278164	KAG5263216.1 hypothetical protein AALO_G00283870, partial [Alosa alosa]	8.86e-21	225	49	95.9	100	20.4	-
NW_025962690.1:4965-5111	147	147	4	NW_025962690.1:4965-5111 Alosa alosa isolate M-15738 ecotype Scorff River unplaced genomic scaffold, AALO_Geno_1.1 AALO_1.0_unplaced_533, whole genome shotgun sequence	APZ87908.1	66	1	48	Viruses	Shotokuvirae	Cressdnaviricota	Anguilla anguilla circovirus	1420600	APZ87908.1 putative truncated RNA-directed DNA polymerase [Anguilla anguilla circovirus]	5.76e-12	155	48	70.8	98.0	72.7	-
NW_025962690.1:4965-5111	147	147	1	NW_025962690.1:4965-5111 Alosa alosa isolate M-15738 ecotype Scorff River unplaced genomic scaffold, AALO_Geno_1.1 AALO_1.0_unplaced_533, whole genome shotgun sequence	MCI5160354.1	156	50	98	Bacteria	0	Proteobacteria	Candidatus Electrothrix sp. AUS1_2	2249218	MCI5160354.1 hypothetical protein [Candidatus Electrothrix sp. AUS1_2]	8.32e-12	160	49	67.3	100	31.4	-
NW_025962690.1:4965-5111	147	147	1	NW_025962690.1:4965-5111 Alosa alosa isolate M-15738 ecotype Scorff River unplaced genomic scaffold, AALO_Geno_1.1 AALO_1.0_unplaced_533, whole genome shotgun sequence	XP_029913412.1	267	50	98	Eukaryota	Metazoa	Chordata	Myripristis murdjan	586833	XP_029913412.1 uncharacterized protein LOC115363375 [Myripristis murdjan]	1.53e-10	156	49	63.3	100	18.4	-
NW_025962690.1:4965-5111	147	147	1	NW_025962690.1:4965-5111 Alosa alosa isolate M-15738 ecotype Scorff River unplaced genomic scaffold, AALO_Geno_1.1 AALO_1.0_unplaced_533, whole genome shotgun sequence	XP_049912330.1	330	87	135	Eukaryota	Metazoa	Chordata	Epinephelus moara	300413	XP_049912330.1 uncharacterized protein LOC126397522 [Epinephelus moara]	5.68e-10	153	49	69.4	100	14.8	-
NW_025962690.1:4965-5111	147	147	1	NW_025962690.1:4965-5111 Alosa alosa isolate M-15738 ecotype Scorff River unplaced genomic scaffold, AALO_Geno_1.1 AALO_1.0_unplaced_533, whole genome shotgun sequence	XP_030638844.1	439	201	249	Eukaryota	Metazoa	Chordata	Chanos chanos	29144	XP_030638844.1 uncharacterized protein LOC115819473 [Chanos chanos]	3.79e-08	140	49	61.2	100	11.2	-
NW_025962690.1:4965-5111	147	147	1	NW_025962690.1:4965-5111 Alosa alosa isolate M-15738 ecotype Scorff River unplaced genomic scaffold, AALO_Geno_1.1 AALO_1.0_unplaced_533, whole genome shotgun sequence	KAI2647989.1	581	351	399	Eukaryota	Metazoa	Chordata	Labeo rohita	84645	KAI2647989.1 putative RNA-directed DNA polymerase from transposon BS [Labeo rohita]	2.49e-07	134	49	57.1	100	8.4	-
NW_025962690.1:4965-5111	147	147	4	NW_025962690.1:4965-5111 Alosa alosa isolate M-15738 ecotype Scorff River unplaced genomic scaffold, AALO_Geno_1.1 AALO_1.0_unplaced_533, whole genome shotgun sequence	KAF7649803.1	224	102	149	Eukaryota	Metazoa	Chordata	Lucifuga dentata	670423	KAF7649803.1 hypothetical protein LDENG_00135890, partial [Lucifuga dentata]	1.99e-04	112	48	47.9	98.0	21.4	-
NW_025962842.1:3239-3382	144	144	1	NW_025962842.1:3239-3382 Alosa alosa isolate M-15738 ecotype Scorff River unplaced genomic scaffold, AALO_Geno_1.1 AALO_1.0_unplaced_671, whole genome shotgun sequence	KAG5270463.1	192	47	95	Eukaryota	Metazoa	Chordata	Alosa alosa	278164	KAG5270463.1 hypothetical protein AALO_G00192900, partial [Alosa alosa]	4.93e-20	217	49	93.9	100	25.5	-
NW_025962842.1:3239-3382	144	144	1	NW_025962842.1:3239-3382 Alosa alosa isolate M-15738 ecotype Scorff River unplaced genomic scaffold, AALO_Geno_1.1 AALO_1.0_unplaced_671, whole genome shotgun sequence	KAG5263216.1	240	152	200	Eukaryota	Metazoa	Chordata	Alosa alosa	278164	KAG5263216.1 hypothetical protein AALO_G00283870, partial [Alosa alosa]	7.17e-19	212	49	91.8	100	20.4	-
NW_025962842.1:3239-3382	144	144	1	NW_025962842.1:3239-3382 Alosa alosa isolate M-15738 ecotype Scorff River unplaced genomic scaffold, AALO_Geno_1.1 AALO_1.0_unplaced_671, whole genome shotgun sequence	KAG5264234.1	267	50	98	Eukaryota	Metazoa	Chordata	Alosa alosa	278164	KAG5264234.1 hypothetical protein AALO_G00251440, partial [Alosa alosa]	1.19e-17	205	49	89.8	100	18.4	-
NW_025962842.1:3239-3382	144	144	1	NW_025962842.1:3239-3382 Alosa alosa isolate M-15738 ecotype Scorff River unplaced genomic scaffold, AALO_Geno_1.1 AALO_1.0_unplaced_671, whole genome shotgun sequence	MCI5160354.1	156	50	98	Bacteria	0	Proteobacteria	Candidatus Electrothrix sp. AUS1_2	2249218	MCI5160354.1 hypothetical protein [Candidatus Electrothrix sp. AUS1_2]	2.24e-11	157	49	67.3	100	31.4	-
NW_025962842.1:3239-3382	144	144	4	NW_025962842.1:3239-3382 Alosa alosa isolate M-15738 ecotype Scorff River unplaced genomic scaffold, AALO_Geno_1.1 AALO_1.0_unplaced_671, whole genome shotgun sequence	APZ87908.1	66	1	48	Viruses	Shotokuvirae	Cressdnaviricota	Anguilla anguilla circovirus	1420600	APZ87908.1 putative truncated RNA-directed DNA polymerase [Anguilla anguilla circovirus]	3.73e-10	143	48	66.7	97.9	72.7	-
NW_025962842.1:3239-3382	144	144	1	NW_025962842.1:3239-3382 Alosa alosa isolate M-15738 ecotype Scorff River unplaced genomic scaffold, AALO_Geno_1.1 AALO_1.0_unplaced_671, whole genome shotgun sequence	XP_029913412.1	267	50	98	Eukaryota	Metazoa	Chordata	Myripristis murdjan	586833	XP_029913412.1 uncharacterized protein LOC115363375 [Myripristis murdjan]	2.01e-09	148	49	61.2	100	18.4	-
NW_025962842.1:3239-3382	144	144	1	NW_025962842.1:3239-3382 Alosa alosa isolate M-15738 ecotype Scorff River unplaced genomic scaffold, AALO_Geno_1.1 AALO_1.0_unplaced_671, whole genome shotgun sequence	XP_049912330.1	330	87	135	Eukaryota	Metazoa	Chordata	Epinephelus moara	300413	XP_049912330.1 uncharacterized protein LOC126397522 [Epinephelus moara]	3.68e-09	147	49	67.3	100	14.8	-
NW_025962842.1:3239-3382	144	144	1	NW_025962842.1:3239-3382 Alosa alosa isolate M-15738 ecotype Scorff River unplaced genomic scaffold, AALO_Geno_1.1 AALO_1.0_unplaced_671, whole genome shotgun sequence	XP_048113258.1	503	272	320	Eukaryota	Metazoa	Chordata	Alosa alosa	278164	XP_048113258.1 uncharacterized protein LOC125303492 [Alosa alosa]	6.80e-08	138	49	57.1	100	9.7	-
NW_025962842.1:3239-3382	144	144	1	NW_025962842.1:3239-3382 Alosa alosa isolate M-15738 ecotype Scorff River unplaced genomic scaffold, AALO_Geno_1.1 AALO_1.0_unplaced_671, whole genome shotgun sequence	XP_041946065.1	534	303	351	Eukaryota	Metazoa	Chordata	Alosa sapidissima	34773	XP_041946065.1 uncharacterized protein LOC121707480 [Alosa sapidissima]	6.80e-08	138	49	57.1	100	9.2	-
NW_025962842.1:3239-3382	144	144	1	NW_025962842.1:3239-3382 Alosa alosa isolate M-15738 ecotype Scorff River unplaced genomic scaffold, AALO_Geno_1.1 AALO_1.0_unplaced_671, whole genome shotgun sequence	XP_030638844.1	439	201	249	Eukaryota	Metazoa	Chordata	Chanos chanos	29144	XP_030638844.1 uncharacterized protein LOC115819473 [Chanos chanos]	1.27e-07	136	51	62.7	100	11.2	-
NW_025962842.1:3239-3382	144	144	1	NW_025962842.1:3239-3382 Alosa alosa isolate M-15738 ecotype Scorff River unplaced genomic scaffold, AALO_Geno_1.1 AALO_1.0_unplaced_671, whole genome shotgun sequence	KAI2647989.1	581	351	399	Eukaryota	Metazoa	Chordata	Labeo rohita	84645	KAI2647989.1 putative RNA-directed DNA polymerase from transposon BS [Labeo rohita]	1.02e-05	122	49	53.1	100	8.4	-
NW_025962842.1:3239-3382	144	144	4	NW_025962842.1:3239-3382 Alosa alosa isolate M-15738 ecotype Scorff River unplaced genomic scaffold, AALO_Geno_1.1 AALO_1.0_unplaced_671, whole genome shotgun sequence	KAF7649803.1	224	102	149	Eukaryota	Metazoa	Chordata	Lucifuga dentata	670423	KAF7649803.1 hypothetical protein LDENG_00135890, partial [Lucifuga dentata]	5.05e-04	109	48	47.9	97.9	21.4	-
NW_025962842.1:3239-3382	144	144	4	NW_025962842.1:3239-3382 Alosa alosa isolate M-15738 ecotype Scorff River unplaced genomic scaffold, AALO_Geno_1.1 AALO_1.0_unplaced_671, whole genome shotgun sequence	XP_042073525.1	536	292	339	Eukaryota	Metazoa	Chordata	Haplochromis burtoni	8153	XP_042073525.1 uncharacterized protein LOC106632435 [Haplochromis burtoni]	6.02e-04	109	48	50.0	97.9	9.0	-
NW_025962983.1:247816-247956	141	138	1	NW_025962983.1:247816-247956 Alosa alosa isolate M-15738 ecotype Scorff River unplaced genomic scaffold, AALO_Geno_1.1 AALO_1.0_unplaced_8, whole genome shotgun sequence	KAG5270463.1	192	50	95	Eukaryota	Metazoa	Chordata	Alosa alosa	278164	KAG5270463.1 hypothetical protein AALO_G00192900, partial [Alosa alosa]	1.33e-19	214	46	97.8	97.9	24.0	-
NW_025962983.1:247816-247956	141	132	1	NW_025962983.1:247816-247956 Alosa alosa isolate M-15738 ecotype Scorff River unplaced genomic scaffold, AALO_Geno_1.1 AALO_1.0_unplaced_8, whole genome shotgun sequence	KAG5264234.1	267	55	98	Eukaryota	Metazoa	Chordata	Alosa alosa	278164	KAG5264234.1 hypothetical protein AALO_G00251440, partial [Alosa alosa]	1.08e-18	212	44	100	93.6	16.5	-
NW_025962983.1:247816-247956	141	138	1	NW_025962983.1:247816-247956 Alosa alosa isolate M-15738 ecotype Scorff River unplaced genomic scaffold, AALO_Geno_1.1 AALO_1.0_unplaced_8, whole genome shotgun sequence	KAG5263216.1	240	155	200	Eukaryota	Metazoa	Chordata	Alosa alosa	278164	KAG5263216.1 hypothetical protein AALO_G00283870, partial [Alosa alosa]	1.91e-18	209	46	95.7	97.9	19.2	-
NW_025962983.1:247816-247956	141	141	4	NW_025962983.1:247816-247956 Alosa alosa isolate M-15738 ecotype Scorff River unplaced genomic scaffold, AALO_Geno_1.1 AALO_1.0_unplaced_8, whole genome shotgun sequence	APZ87908.1	66	3	48	Viruses	Shotokuvirae	Cressdnaviricota	Anguilla anguilla circovirus	1420600	APZ87908.1 putative truncated RNA-directed DNA polymerase [Anguilla anguilla circovirus]	3.06e-11	150	46	71.7	97.9	69.7	-
NW_025962983.1:247816-247956	141	141	1	NW_025962983.1:247816-247956 Alosa alosa isolate M-15738 ecotype Scorff River unplaced genomic scaffold, AALO_Geno_1.1 AALO_1.0_unplaced_8, whole genome shotgun sequence	MCI5160354.1	156	52	98	Bacteria	0	Proteobacteria	Candidatus Electrothrix sp. AUS1_2	2249218	MCI5160354.1 hypothetical protein [Candidatus Electrothrix sp. AUS1_2]	4.27e-11	155	47	68.1	100	30.1	-
NW_025962983.1:247816-247956	141	141	1	NW_025962983.1:247816-247956 Alosa alosa isolate M-15738 ecotype Scorff River unplaced genomic scaffold, AALO_Geno_1.1 AALO_1.0_unplaced_8, whole genome shotgun sequence	XP_029913412.1	267	52	98	Eukaryota	Metazoa	Chordata	Myripristis murdjan	586833	XP_029913412.1 uncharacterized protein LOC115363375 [Myripristis murdjan]	2.67e-09	147	47	61.7	100	17.6	-
NW_025962983.1:247816-247956	141	138	1	NW_025962983.1:247816-247956 Alosa alosa isolate M-15738 ecotype Scorff River unplaced genomic scaffold, AALO_Geno_1.1 AALO_1.0_unplaced_8, whole genome shotgun sequence	XP_049912330.1	330	90	135	Eukaryota	Metazoa	Chordata	Epinephelus moara	300413	XP_049912330.1 uncharacterized protein LOC126397522 [Epinephelus moara]	3.53e-09	147	46	71.7	97.9	13.9	-
NW_025962983.1:247816-247956	141	141	1	NW_025962983.1:247816-247956 Alosa alosa isolate M-15738 ecotype Scorff River unplaced genomic scaffold, AALO_Geno_1.1 AALO_1.0_unplaced_8, whole genome shotgun sequence	XP_030638844.1	439	203	249	Eukaryota	Metazoa	Chordata	Chanos chanos	29144	XP_030638844.1 uncharacterized protein LOC115819473 [Chanos chanos]	1.66e-07	135	47	61.7	100	10.7	-
NW_025962983.1:247816-247956	141	132	1	NW_025962983.1:247816-247956 Alosa alosa isolate M-15738 ecotype Scorff River unplaced genomic scaffold, AALO_Geno_1.1 AALO_1.0_unplaced_8, whole genome shotgun sequence	KAI2647989.1	581	356	399	Eukaryota	Metazoa	Chordata	Labeo rohita	84645	KAI2647989.1 putative RNA-directed DNA polymerase from transposon BS [Labeo rohita]	2.04e-06	127	44	61.4	93.6	7.6	-
NW_025962998.1:1223-1369	147	1	147	NW_025962998.1:1223-1369 Alosa alosa isolate M-15738 ecotype Scorff River unplaced genomic scaffold, AALO_Geno_1.1 AALO_1.0_unplaced_812, whole genome shotgun sequence	KAG5270463.1	192	47	95	Eukaryota	Metazoa	Chordata	Alosa alosa	278164	KAG5270463.1 hypothetical protein AALO_G00192900, partial [Alosa alosa]	2.55e-23	239	49	100	100	25.5	+
NW_025962998.1:1223-1369	147	1	147	NW_025962998.1:1223-1369 Alosa alosa isolate M-15738 ecotype Scorff River unplaced genomic scaffold, AALO_Geno_1.1 AALO_1.0_unplaced_812, whole genome shotgun sequence	KAG5263216.1	240	152	200	Eukaryota	Metazoa	Chordata	Alosa alosa	278164	KAG5263216.1 hypothetical protein AALO_G00283870, partial [Alosa alosa]	4.07e-22	234	49	98.0	100	20.4	+
NW_025962998.1:1223-1369	147	1	147	NW_025962998.1:1223-1369 Alosa alosa isolate M-15738 ecotype Scorff River unplaced genomic scaffold, AALO_Geno_1.1 AALO_1.0_unplaced_812, whole genome shotgun sequence	KAG5264234.1	267	50	98	Eukaryota	Metazoa	Chordata	Alosa alosa	278164	KAG5264234.1 hypothetical protein AALO_G00251440, partial [Alosa alosa]	7.29e-21	227	49	95.9	100	18.4	+
NW_025962998.1:1223-1369	147	1	144	NW_025962998.1:1223-1369 Alosa alosa isolate M-15738 ecotype Scorff River unplaced genomic scaffold, AALO_Geno_1.1 AALO_1.0_unplaced_812, whole genome shotgun sequence	APZ87908.1	66	1	48	Viruses	Shotokuvirae	Cressdnaviricota	Anguilla anguilla circovirus	1420600	APZ87908.1 putative truncated RNA-directed DNA polymerase [Anguilla anguilla circovirus]	2.44e-13	164	48	72.9	98.0	72.7	+
NW_025962998.1:1223-1369	147	1	147	NW_025962998.1:1223-1369 Alosa alosa isolate M-15738 ecotype Scorff River unplaced genomic scaffold, AALO_Geno_1.1 AALO_1.0_unplaced_812, whole genome shotgun sequence	MCI5160354.1	156	50	98	Bacteria	0	Proteobacteria	Candidatus Electrothrix sp. AUS1_2	2249218	MCI5160354.1 hypothetical protein [Candidatus Electrothrix sp. AUS1_2]	3.73e-13	169	49	69.4	100	31.4	+
NW_025962998.1:1223-1369	147	1	147	NW_025962998.1:1223-1369 Alosa alosa isolate M-15738 ecotype Scorff River unplaced genomic scaffold, AALO_Geno_1.1 AALO_1.0_unplaced_812, whole genome shotgun sequence	XP_029913412.1	267	50	98	Eukaryota	Metazoa	Chordata	Myripristis murdjan	586833	XP_029913412.1 uncharacterized protein LOC115363375 [Myripristis murdjan]	7.87e-12	165	49	65.3	100	18.4	+
NW_025962998.1:1223-1369	147	1	147	NW_025962998.1:1223-1369 Alosa alosa isolate M-15738 ecotype Scorff River unplaced genomic scaffold, AALO_Geno_1.1 AALO_1.0_unplaced_812, whole genome shotgun sequence	XP_049912330.1	330	87	135	Eukaryota	Metazoa	Chordata	Epinephelus moara	300413	XP_049912330.1 uncharacterized protein LOC126397522 [Epinephelus moara]	3.18e-11	162	49	71.4	100	14.8	+
NW_025962998.1:1223-1369	147	1	147	NW_025962998.1:1223-1369 Alosa alosa isolate M-15738 ecotype Scorff River unplaced genomic scaffold, AALO_Geno_1.1 AALO_1.0_unplaced_812, whole genome shotgun sequence	XP_030638844.1	439	201	249	Eukaryota	Metazoa	Chordata	Chanos chanos	29144	XP_030638844.1 uncharacterized protein LOC115819473 [Chanos chanos]	2.27e-09	149	49	63.3	100	11.2	+
NW_025962998.1:1223-1369	147	1	147	NW_025962998.1:1223-1369 Alosa alosa isolate M-15738 ecotype Scorff River unplaced genomic scaffold, AALO_Geno_1.1 AALO_1.0_unplaced_812, whole genome shotgun sequence	XP_048113258.1	503	272	320	Eukaryota	Metazoa	Chordata	Alosa alosa	278164	XP_048113258.1 uncharacterized protein LOC125303492 [Alosa alosa]	5.82e-09	146	49	57.1	100	9.7	+
NW_025962998.1:1223-1369	147	1	147	NW_025962998.1:1223-1369 Alosa alosa isolate M-15738 ecotype Scorff River unplaced genomic scaffold, AALO_Geno_1.1 AALO_1.0_unplaced_812, whole genome shotgun sequence	XP_041946065.1	534	303	351	Eukaryota	Metazoa	Chordata	Alosa sapidissima	34773	XP_041946065.1 uncharacterized protein LOC121707480 [Alosa sapidissima]	5.82e-09	146	49	57.1	100	9.2	+
NW_025962998.1:1223-1369	147	1	147	NW_025962998.1:1223-1369 Alosa alosa isolate M-15738 ecotype Scorff River unplaced genomic scaffold, AALO_Geno_1.1 AALO_1.0_unplaced_812, whole genome shotgun sequence	KAI2647989.1	581	351	399	Eukaryota	Metazoa	Chordata	Labeo rohita	84645	KAI2647989.1 putative RNA-directed DNA polymerase from transposon BS [Labeo rohita]	1.49e-08	143	49	59.2	100	8.4	+
NW_025962998.1:1223-1369	147	1	144	NW_025962998.1:1223-1369 Alosa alosa isolate M-15738 ecotype Scorff River unplaced genomic scaffold, AALO_Geno_1.1 AALO_1.0_unplaced_812, whole genome shotgun sequence	KAF7649803.1	224	102	149	Eukaryota	Metazoa	Chordata	Lucifuga dentata	670423	KAF7649803.1 hypothetical protein LDENG_00135890, partial [Lucifuga dentata]	1.06e-05	121	48	50.0	98.0	21.4	+
NW_025962998.1:1223-1369	147	1	144	NW_025962998.1:1223-1369 Alosa alosa isolate M-15738 ecotype Scorff River unplaced genomic scaffold, AALO_Geno_1.1 AALO_1.0_unplaced_812, whole genome shotgun sequence	KAF7647980.1	173	50	97	Eukaryota	Metazoa	Chordata	Lucifuga dentata	670423	KAF7647980.1 hypothetical protein LDENG_00163710 [Lucifuga dentata]	2.63e-04	110	48	47.9	98.0	27.7	+
NW_025962998.1:1223-1369	147	1	147	NW_025962998.1:1223-1369 Alosa alosa isolate M-15738 ecotype Scorff River unplaced genomic scaffold, AALO_Geno_1.1 AALO_1.0_unplaced_812, whole genome shotgun sequence	XP_030259155.1	809	563	611	Eukaryota	Metazoa	Chordata	Sparus aurata	8175	XP_030259155.1 uncharacterized protein LOC115572840 [Sparus aurata]	4.61e-04	110	49	46.9	100	6.1	+
NW_025962998.1:1223-1369	147	1	144	NW_025962998.1:1223-1369 Alosa alosa isolate M-15738 ecotype Scorff River unplaced genomic scaffold, AALO_Geno_1.1 AALO_1.0_unplaced_812, whole genome shotgun sequence	XP_042073525.1	536	292	339	Eukaryota	Metazoa	Chordata	Haplochromis burtoni	8153	XP_042073525.1 uncharacterized protein LOC106632435 [Haplochromis burtoni]	8.61e-04	108	48	50.0	98.0	9.0	+
NW_025963366.1:3916203-3916418	216	1	216	NW_025963366.1:3916203-3916418 Corvus hawaiiensis isolate bCorHaw1 unplaced genomic scaffold, bCorHaw1.pri.cur scaffold_32_ctg1, whole genome shotgun sequence	XP_041901290.1	306	115	186	Eukaryota	Metazoa	Chordata	Corvus kubaryi	68294	XP_041901290.1 endogenous retrovirus group 3 member 1 Env polyprotein-like isoform X2 [Corvus kubaryi]	3.95e-42	375	72	100	100	23.5	+
NW_025963366.1:3916203-3916418	216	1	216	NW_025963366.1:3916203-3916418 Corvus hawaiiensis isolate bCorHaw1 unplaced genomic scaffold, bCorHaw1.pri.cur scaffold_32_ctg1, whole genome shotgun sequence	RMC12248.1	258	88	159	Eukaryota	Metazoa	Chordata	Hirundo rustica rustica	333673	RMC12248.1 hypothetical protein DUI87_09759 [Hirundo rustica rustica]	7.50e-41	363	72	95.8	100	27.9	+
NW_025963366.1:3916203-3916418	216	1	216	NW_025963366.1:3916203-3916418 Corvus hawaiiensis isolate bCorHaw1 unplaced genomic scaffold, bCorHaw1.pri.cur scaffold_32_ctg1, whole genome shotgun sequence	RMB94278.1	284	88	159	Eukaryota	Metazoa	Chordata	Hirundo rustica rustica	333673	RMB94278.1 hypothetical protein DUI87_29085 [Hirundo rustica rustica]	1.46e-40	363	72	95.8	100	25.4	+
NW_025963366.1:3916203-3916418	216	1	216	NW_025963366.1:3916203-3916418 Corvus hawaiiensis isolate bCorHaw1 unplaced genomic scaffold, bCorHaw1.pri.cur scaffold_32_ctg1, whole genome shotgun sequence	RMC13519.1	183	45	116	Eukaryota	Metazoa	Chordata	Hirundo rustica rustica	333673	RMC13519.1 hypothetical protein DUI87_08595 [Hirundo rustica rustica]	6.13e-40	351	72	93.1	100	39.3	+
NW_025963366.1:3916203-3916418	216	1	216	NW_025963366.1:3916203-3916418 Corvus hawaiiensis isolate bCorHaw1 unplaced genomic scaffold, bCorHaw1.pri.cur scaffold_32_ctg1, whole genome shotgun sequence	RMB92867.1	366	285	356	Eukaryota	Metazoa	Chordata	Hirundo rustica rustica	333673	RMB92867.1 hypothetical protein DUI87_30761 [Hirundo rustica rustica]	9.37e-40	363	72	95.8	100	19.7	+
NW_025963366.1:3916203-3916418	216	1	216	NW_025963366.1:3916203-3916418 Corvus hawaiiensis isolate bCorHaw1 unplaced genomic scaffold, bCorHaw1.pri.cur scaffold_32_ctg1, whole genome shotgun sequence	RMC22045.1	167	75	146	Eukaryota	Metazoa	Chordata	Hirundo rustica rustica	333673	RMC22045.1 hypothetical protein DUI87_02916 [Hirundo rustica rustica]	1.09e-39	348	72	91.7	100	43.1	+
NW_025963366.1:3916203-3916418	216	1	216	NW_025963366.1:3916203-3916418 Corvus hawaiiensis isolate bCorHaw1 unplaced genomic scaffold, bCorHaw1.pri.cur scaffold_32_ctg1, whole genome shotgun sequence	RMC20156.1	283	97	168	Eukaryota	Metazoa	Chordata	Hirundo rustica rustica	333673	RMC20156.1 hypothetical protein DUI87_01002 [Hirundo rustica rustica]	6.38e-39	352	72	93.1	100	25.4	+
NW_025963366.1:3916203-3916418	216	1	216	NW_025963366.1:3916203-3916418 Corvus hawaiiensis isolate bCorHaw1 unplaced genomic scaffold, bCorHaw1.pri.cur scaffold_32_ctg1, whole genome shotgun sequence	RMC12538.1	502	307	378	Eukaryota	Metazoa	Chordata	Hirundo rustica rustica	333673	RMC12538.1 hypothetical protein DUI87_10058 [Hirundo rustica rustica]	9.22e-39	363	72	95.8	100	14.3	+
NW_025963366.1:3916203-3916418	216	1	216	NW_025963366.1:3916203-3916418 Corvus hawaiiensis isolate bCorHaw1 unplaced genomic scaffold, bCorHaw1.pri.cur scaffold_32_ctg1, whole genome shotgun sequence	TRZ12387.1	233	29	100	Eukaryota	Metazoa	Chordata	Zosterops borbonicus	364589	TRZ12387.1 hypothetical protein HGM15179_014714 [Zosterops borbonicus]	1.00e-38	347	72	90.3	100	30.9	+
NW_025963366.1:3916203-3916418	216	1	216	NW_025963366.1:3916203-3916418 Corvus hawaiiensis isolate bCorHaw1 unplaced genomic scaffold, bCorHaw1.pri.cur scaffold_32_ctg1, whole genome shotgun sequence	RMC13500.1	509	314	385	Eukaryota	Metazoa	Chordata	Hirundo rustica rustica	333673	RMC13500.1 hypothetical protein DUI87_08576 [Hirundo rustica rustica]	1.01e-38	363	72	95.8	100	14.1	+
NW_025963366.1:3916203-3916418	216	1	216	NW_025963366.1:3916203-3916418 Corvus hawaiiensis isolate bCorHaw1 unplaced genomic scaffold, bCorHaw1.pri.cur scaffold_32_ctg1, whole genome shotgun sequence	TRZ06713.1	340	75	146	Eukaryota	Metazoa	Chordata	Zosterops borbonicus	364589	TRZ06713.1 hypothetical protein HGM15179_020393 [Zosterops borbonicus]	1.18e-38	354	72	93.1	100	21.2	+
NW_025963366.1:3916203-3916418	216	1	216	NW_025963366.1:3916203-3916418 Corvus hawaiiensis isolate bCorHaw1 unplaced genomic scaffold, bCorHaw1.pri.cur scaffold_32_ctg1, whole genome shotgun sequence	RMC20316.1	170	88	159	Eukaryota	Metazoa	Chordata	Hirundo rustica rustica	333673	RMC20316.1 hypothetical protein DUI87_01165 [Hirundo rustica rustica]	1.38e-38	341	72	91.7	100	42.4	+
NW_025963366.1:3916203-3916418	216	1	216	NW_025963366.1:3916203-3916418 Corvus hawaiiensis isolate bCorHaw1 unplaced genomic scaffold, bCorHaw1.pri.cur scaffold_32_ctg1, whole genome shotgun sequence	RMC16973.1	640	445	516	Eukaryota	Metazoa	Chordata	Hirundo rustica rustica	333673	RMC16973.1 hypothetical protein DUI87_06229 [Hirundo rustica rustica]	3.53e-38	363	72	95.8	100	11.3	+
NW_025963366.1:3916203-3916418	216	1	216	NW_025963366.1:3916203-3916418 Corvus hawaiiensis isolate bCorHaw1 unplaced genomic scaffold, bCorHaw1.pri.cur scaffold_32_ctg1, whole genome shotgun sequence	RMC04405.1	658	463	534	Eukaryota	Metazoa	Chordata	Hirundo rustica rustica	333673	RMC04405.1 hypothetical protein DUI87_19227 [Hirundo rustica rustica]	3.94e-38	363	72	95.8	100	10.9	+
NW_025963366.1:3916203-3916418	216	1	216	NW_025963366.1:3916203-3916418 Corvus hawaiiensis isolate bCorHaw1 unplaced genomic scaffold, bCorHaw1.pri.cur scaffold_32_ctg1, whole genome shotgun sequence	RMC16605.1	658	463	534	Eukaryota	Metazoa	Chordata	Hirundo rustica rustica	333673	RMC16605.1 hypothetical protein DUI87_06542 [Hirundo rustica rustica]	3.94e-38	363	72	95.8	100	10.9	+
NW_025963366.1:3916203-3916418	216	1	216	NW_025963366.1:3916203-3916418 Corvus hawaiiensis isolate bCorHaw1 unplaced genomic scaffold, bCorHaw1.pri.cur scaffold_32_ctg1, whole genome shotgun sequence	RLV98561.1	162	7	78	Eukaryota	Metazoa	Chordata	Chloebia gouldiae	44316	RLV98561.1 hypothetical protein DV515_00010714 [Chloebia gouldiae]	4.43e-38	337	72	87.5	100	44.4	+
NW_025963366.1:3916203-3916418	216	1	216	NW_025963366.1:3916203-3916418 Corvus hawaiiensis isolate bCorHaw1 unplaced genomic scaffold, bCorHaw1.pri.cur scaffold_32_ctg1, whole genome shotgun sequence	TRZ16842.1	127	45	116	Eukaryota	Metazoa	Chordata	Zosterops borbonicus	364589	TRZ16842.1 hypothetical protein HGM15179_010269 [Zosterops borbonicus]	4.45e-38	334	72	88.9	100	56.7	+
NW_025963366.1:3916203-3916418	216	1	216	NW_025963366.1:3916203-3916418 Corvus hawaiiensis isolate bCorHaw1 unplaced genomic scaffold, bCorHaw1.pri.cur scaffold_32_ctg1, whole genome shotgun sequence	RMC12745.1	695	532	603	Eukaryota	Metazoa	Chordata	Hirundo rustica rustica	333673	RMC12745.1 hypothetical protein DUI87_10270 [Hirundo rustica rustica]	4.75e-38	363	72	95.8	100	10.4	+
NW_025963366.1:3916203-3916418	216	1	216	NW_025963366.1:3916203-3916418 Corvus hawaiiensis isolate bCorHaw1 unplaced genomic scaffold, bCorHaw1.pri.cur scaffold_32_ctg1, whole genome shotgun sequence	RMC05514.1	433	341	412	Eukaryota	Metazoa	Chordata	Hirundo rustica rustica	333673	RMC05514.1 hypothetical protein DUI87_18708 [Hirundo rustica rustica]	4.87e-38	355	72	94.4	100	16.6	+
NW_025963366.1:3916203-3916418	216	1	216	NW_025963366.1:3916203-3916418 Corvus hawaiiensis isolate bCorHaw1 unplaced genomic scaffold, bCorHaw1.pri.cur scaffold_32_ctg1, whole genome shotgun sequence	RMC20058.1	733	445	516	Eukaryota	Metazoa	Chordata	Hirundo rustica rustica	333673	RMC20058.1 hypothetical protein DUI87_00904 [Hirundo rustica rustica]	5.49e-38	363	72	95.8	100	9.8	+
NW_025963366.1:3916203-3916418	216	1	216	NW_025963366.1:3916203-3916418 Corvus hawaiiensis isolate bCorHaw1 unplaced genomic scaffold, bCorHaw1.pri.cur scaffold_32_ctg1, whole genome shotgun sequence	RMB89131.1	735	540	611	Eukaryota	Metazoa	Chordata	Hirundo rustica rustica	333673	RMB89131.1 hypothetical protein DUI87_34480 [Hirundo rustica rustica]	5.52e-38	363	72	95.8	100	9.8	+
NW_025963366.1:3916203-3916418	216	1	216	NW_025963366.1:3916203-3916418 Corvus hawaiiensis isolate bCorHaw1 unplaced genomic scaffold, bCorHaw1.pri.cur scaffold_32_ctg1, whole genome shotgun sequence	RMC12163.1	735	540	611	Eukaryota	Metazoa	Chordata	Hirundo rustica rustica	333673	RMC12163.1 hypothetical protein DUI87_11299 [Hirundo rustica rustica]	5.52e-38	363	72	95.8	100	9.8	+
NW_025963366.1:3916203-3916418	216	1	216	NW_025963366.1:3916203-3916418 Corvus hawaiiensis isolate bCorHaw1 unplaced genomic scaffold, bCorHaw1.pri.cur scaffold_32_ctg1, whole genome shotgun sequence	RMC08943.1	735	540	611	Eukaryota	Metazoa	Chordata	Hirundo rustica rustica	333673	RMC08943.1 hypothetical protein DUI87_13938 [Hirundo rustica rustica]	5.52e-38	363	72	95.8	100	9.8	+
NW_025963366.1:3916203-3916418	216	1	216	NW_025963366.1:3916203-3916418 Corvus hawaiiensis isolate bCorHaw1 unplaced genomic scaffold, bCorHaw1.pri.cur scaffold_32_ctg1, whole genome shotgun sequence	RMB88439.1	735	540	611	Eukaryota	Metazoa	Chordata	Hirundo rustica rustica	333673	RMB88439.1 hypothetical protein DUI87_35181 [Hirundo rustica rustica]	5.52e-38	363	72	95.8	100	9.8	+
NW_025963366.1:3916203-3916418	216	1	216	NW_025963366.1:3916203-3916418 Corvus hawaiiensis isolate bCorHaw1 unplaced genomic scaffold, bCorHaw1.pri.cur scaffold_32_ctg1, whole genome shotgun sequence	RMC11974.1	735	540	611	Eukaryota	Metazoa	Chordata	Hirundo rustica rustica	333673	RMC11974.1 hypothetical protein DUI87_11107 [Hirundo rustica rustica]	5.52e-38	363	72	95.8	100	9.8	+
NW_025963366.1:4127966-4128145	180	1	180	NW_025963366.1:4127966-4128145 Corvus hawaiiensis isolate bCorHaw1 unplaced genomic scaffold, bCorHaw1.pri.cur scaffold_32_ctg1, whole genome shotgun sequence	XP_041901290.1	306	115	174	Eukaryota	Metazoa	Chordata	Corvus kubaryi	68294	XP_041901290.1 endogenous retrovirus group 3 member 1 Env polyprotein-like isoform X2 [Corvus kubaryi]	2.44e-32	308	60	98.3	100	19.6	+
NW_025963366.1:4127966-4128145	180	1	180	NW_025963366.1:4127966-4128145 Corvus hawaiiensis isolate bCorHaw1 unplaced genomic scaffold, bCorHaw1.pri.cur scaffold_32_ctg1, whole genome shotgun sequence	RMC12248.1	258	88	147	Eukaryota	Metazoa	Chordata	Hirundo rustica rustica	333673	RMC12248.1 hypothetical protein DUI87_09759 [Hirundo rustica rustica]	5.30e-31	296	60	93.3	100	23.3	+
NW_025963366.1:4127966-4128145	180	1	180	NW_025963366.1:4127966-4128145 Corvus hawaiiensis isolate bCorHaw1 unplaced genomic scaffold, bCorHaw1.pri.cur scaffold_32_ctg1, whole genome shotgun sequence	RMB94278.1	284	88	147	Eukaryota	Metazoa	Chordata	Hirundo rustica rustica	333673	RMB94278.1 hypothetical protein DUI87_29085 [Hirundo rustica rustica]	9.42e-31	296	60	93.3	100	21.1	+
NW_025963366.1:4127966-4128145	180	1	177	NW_025963366.1:4127966-4128145 Corvus hawaiiensis isolate bCorHaw1 unplaced genomic scaffold, bCorHaw1.pri.cur scaffold_32_ctg1, whole genome shotgun sequence	RMC22045.1	167	75	133	Eukaryota	Metazoa	Chordata	Hirundo rustica rustica	333673	RMC22045.1 hypothetical protein DUI87_02916 [Hirundo rustica rustica]	1.20e-30	287	59	91.5	98.3	35.3	+
NW_025963366.1:4127966-4128145	180	1	177	NW_025963366.1:4127966-4128145 Corvus hawaiiensis isolate bCorHaw1 unplaced genomic scaffold, bCorHaw1.pri.cur scaffold_32_ctg1, whole genome shotgun sequence	RMC20562.1	172	93	151	Eukaryota	Metazoa	Chordata	Hirundo rustica rustica	333673	RMC20562.1 hypothetical protein DUI87_01413 [Hirundo rustica rustica]	1.37e-30	287	59	91.5	98.3	34.3	+
NW_025963366.1:4127966-4128145	180	1	177	NW_025963366.1:4127966-4128145 Corvus hawaiiensis isolate bCorHaw1 unplaced genomic scaffold, bCorHaw1.pri.cur scaffold_32_ctg1, whole genome shotgun sequence	RMC13519.1	183	45	103	Eukaryota	Metazoa	Chordata	Hirundo rustica rustica	333673	RMC13519.1 hypothetical protein DUI87_08595 [Hirundo rustica rustica]	2.62e-30	286	59	91.5	98.3	32.2	+
NW_025963366.1:4127966-4128145	180	1	180	NW_025963366.1:4127966-4128145 Corvus hawaiiensis isolate bCorHaw1 unplaced genomic scaffold, bCorHaw1.pri.cur scaffold_32_ctg1, whole genome shotgun sequence	RMB92867.1	366	285	344	Eukaryota	Metazoa	Chordata	Hirundo rustica rustica	333673	RMB92867.1 hypothetical protein DUI87_30761 [Hirundo rustica rustica]	4.34e-30	296	60	93.3	100	16.4	+
NW_025963366.1:4127966-4128145	180	1	180	NW_025963366.1:4127966-4128145 Corvus hawaiiensis isolate bCorHaw1 unplaced genomic scaffold, bCorHaw1.pri.cur scaffold_32_ctg1, whole genome shotgun sequence	RLV98561.1	162	7	66	Eukaryota	Metazoa	Chordata	Chloebia gouldiae	44316	RLV98561.1 hypothetical protein DV515_00010714 [Chloebia gouldiae]	5.97e-30	282	60	86.7	100	37.0	+
NW_025963366.1:4127966-4128145	180	1	177	NW_025963366.1:4127966-4128145 Corvus hawaiiensis isolate bCorHaw1 unplaced genomic scaffold, bCorHaw1.pri.cur scaffold_32_ctg1, whole genome shotgun sequence	TRZ06713.1	340	75	133	Eukaryota	Metazoa	Chordata	Zosterops borbonicus	364589	TRZ06713.1 hypothetical protein HGM15179_020393 [Zosterops borbonicus]	7.76e-30	293	59	93.2	98.3	17.4	+
NW_025963366.1:4127966-4128145	180	1	177	NW_025963366.1:4127966-4128145 Corvus hawaiiensis isolate bCorHaw1 unplaced genomic scaffold, bCorHaw1.pri.cur scaffold_32_ctg1, whole genome shotgun sequence	TRZ12387.1	233	29	87	Eukaryota	Metazoa	Chordata	Zosterops borbonicus	364589	TRZ12387.1 hypothetical protein HGM15179_014714 [Zosterops borbonicus]	9.34e-30	286	59	89.8	98.3	25.3	+
NW_025963366.1:4127966-4128145	180	1	177	NW_025963366.1:4127966-4128145 Corvus hawaiiensis isolate bCorHaw1 unplaced genomic scaffold, bCorHaw1.pri.cur scaffold_32_ctg1, whole genome shotgun sequence	RMB94739.1	278	174	232	Eukaryota	Metazoa	Chordata	Hirundo rustica rustica	333673	RMB94739.1 hypothetical protein DUI87_28852 [Hirundo rustica rustica]	1.29e-29	288	59	91.5	98.3	21.2	+
NW_025963366.1:4127966-4128145	180	1	180	NW_025963366.1:4127966-4128145 Corvus hawaiiensis isolate bCorHaw1 unplaced genomic scaffold, bCorHaw1.pri.cur scaffold_32_ctg1, whole genome shotgun sequence	RMC09771.1	166	88	147	Eukaryota	Metazoa	Chordata	Hirundo rustica rustica	333673	RMC09771.1 hypothetical protein DUI87_13558 [Hirundo rustica rustica]	1.34e-29	280	60	90.0	100	36.1	+
NW_025963366.1:4127966-4128145	180	1	177	NW_025963366.1:4127966-4128145 Corvus hawaiiensis isolate bCorHaw1 unplaced genomic scaffold, bCorHaw1.pri.cur scaffold_32_ctg1, whole genome shotgun sequence	RMC20156.1	283	97	155	Eukaryota	Metazoa	Chordata	Hirundo rustica rustica	333673	RMC20156.1 hypothetical protein DUI87_01002 [Hirundo rustica rustica]	2.02e-29	287	59	91.5	98.3	20.8	+
NW_025963366.1:4127966-4128145	180	1	180	NW_025963366.1:4127966-4128145 Corvus hawaiiensis isolate bCorHaw1 unplaced genomic scaffold, bCorHaw1.pri.cur scaffold_32_ctg1, whole genome shotgun sequence	RMC12538.1	502	307	366	Eukaryota	Metazoa	Chordata	Hirundo rustica rustica	333673	RMC12538.1 hypothetical protein DUI87_10058 [Hirundo rustica rustica]	2.15e-29	296	60	93.3	100	12.0	+
NW_025963366.1:4127966-4128145	180	1	180	NW_025963366.1:4127966-4128145 Corvus hawaiiensis isolate bCorHaw1 unplaced genomic scaffold, bCorHaw1.pri.cur scaffold_32_ctg1, whole genome shotgun sequence	RMC13500.1	509	314	373	Eukaryota	Metazoa	Chordata	Hirundo rustica rustica	333673	RMC13500.1 hypothetical protein DUI87_08576 [Hirundo rustica rustica]	2.27e-29	296	60	93.3	100	11.8	+
NW_025963366.1:4127966-4128145	180	1	177	NW_025963366.1:4127966-4128145 Corvus hawaiiensis isolate bCorHaw1 unplaced genomic scaffold, bCorHaw1.pri.cur scaffold_32_ctg1, whole genome shotgun sequence	TRZ12395.1	763	560	618	Eukaryota	Metazoa	Chordata	Zosterops borbonicus	364589	TRZ12395.1 hypothetical protein HGM15179_014722 [Zosterops borbonicus]	3.40e-29	297	59	94.9	98.3	7.7	+
NW_025963366.1:4127966-4128145	180	1	177	NW_025963366.1:4127966-4128145 Corvus hawaiiensis isolate bCorHaw1 unplaced genomic scaffold, bCorHaw1.pri.cur scaffold_32_ctg1, whole genome shotgun sequence	TRZ16842.1	127	45	103	Eukaryota	Metazoa	Chordata	Zosterops borbonicus	364589	TRZ16842.1 hypothetical protein HGM15179_010269 [Zosterops borbonicus]	3.64e-29	274	59	88.1	98.3	46.5	+
NW_025963366.1:4127966-4128145	180	1	180	NW_025963366.1:4127966-4128145 Corvus hawaiiensis isolate bCorHaw1 unplaced genomic scaffold, bCorHaw1.pri.cur scaffold_32_ctg1, whole genome shotgun sequence	RMC16973.1	640	445	504	Eukaryota	Metazoa	Chordata	Hirundo rustica rustica	333673	RMC16973.1 hypothetical protein DUI87_06229 [Hirundo rustica rustica]	4.10e-29	296	60	93.3	100	9.4	+
NW_025963366.1:4127966-4128145	180	1	180	NW_025963366.1:4127966-4128145 Corvus hawaiiensis isolate bCorHaw1 unplaced genomic scaffold, bCorHaw1.pri.cur scaffold_32_ctg1, whole genome shotgun sequence	RMC21037.1	640	445	504	Eukaryota	Metazoa	Chordata	Hirundo rustica rustica	333673	RMC21037.1 hypothetical protein DUI87_01893 [Hirundo rustica rustica]	4.10e-29	296	60	93.3	100	9.4	+
NW_025963366.1:4127966-4128145	180	1	180	NW_025963366.1:4127966-4128145 Corvus hawaiiensis isolate bCorHaw1 unplaced genomic scaffold, bCorHaw1.pri.cur scaffold_32_ctg1, whole genome shotgun sequence	RMC04405.1	658	463	522	Eukaryota	Metazoa	Chordata	Hirundo rustica rustica	333673	RMC04405.1 hypothetical protein DUI87_19227 [Hirundo rustica rustica]	4.25e-29	296	60	93.3	100	9.1	+
NW_025963366.1:4127966-4128145	180	1	180	NW_025963366.1:4127966-4128145 Corvus hawaiiensis isolate bCorHaw1 unplaced genomic scaffold, bCorHaw1.pri.cur scaffold_32_ctg1, whole genome shotgun sequence	RMC16605.1	658	463	522	Eukaryota	Metazoa	Chordata	Hirundo rustica rustica	333673	RMC16605.1 hypothetical protein DUI87_06542 [Hirundo rustica rustica]	4.25e-29	296	60	93.3	100	9.1	+
NW_025963366.1:4127966-4128145	180	1	177	NW_025963366.1:4127966-4128145 Corvus hawaiiensis isolate bCorHaw1 unplaced genomic scaffold, bCorHaw1.pri.cur scaffold_32_ctg1, whole genome shotgun sequence	RMC21695.1	680	574	632	Eukaryota	Metazoa	Chordata	Hirundo rustica rustica	333673	RMC21695.1 hypothetical protein DUI87_02563 [Hirundo rustica rustica]	4.39e-29	296	59	94.9	98.3	8.7	+
NW_025963366.1:4127966-4128145	180	1	180	NW_025963366.1:4127966-4128145 Corvus hawaiiensis isolate bCorHaw1 unplaced genomic scaffold, bCorHaw1.pri.cur scaffold_32_ctg1, whole genome shotgun sequence	RMC12745.1	695	532	591	Eukaryota	Metazoa	Chordata	Hirundo rustica rustica	333673	RMC12745.1 hypothetical protein DUI87_10270 [Hirundo rustica rustica]	4.46e-29	296	60	93.3	100	8.6	+
NW_025963366.1:4127966-4128145	180	1	180	NW_025963366.1:4127966-4128145 Corvus hawaiiensis isolate bCorHaw1 unplaced genomic scaffold, bCorHaw1.pri.cur scaffold_32_ctg1, whole genome shotgun sequence	RMC20058.1	733	445	504	Eukaryota	Metazoa	Chordata	Hirundo rustica rustica	333673	RMC20058.1 hypothetical protein DUI87_00904 [Hirundo rustica rustica]	4.58e-29	296	60	93.3	100	8.2	+
NW_025963366.1:4127966-4128145	180	1	180	NW_025963366.1:4127966-4128145 Corvus hawaiiensis isolate bCorHaw1 unplaced genomic scaffold, bCorHaw1.pri.cur scaffold_32_ctg1, whole genome shotgun sequence	RMB89131.1	735	540	599	Eukaryota	Metazoa	Chordata	Hirundo rustica rustica	333673	RMB89131.1 hypothetical protein DUI87_34480 [Hirundo rustica rustica]	4.59e-29	296	60	93.3	100	8.2	+
NW_025963366.1:4287633-4287848	216	1	216	NW_025963366.1:4287633-4287848 Corvus hawaiiensis isolate bCorHaw1 unplaced genomic scaffold, bCorHaw1.pri.cur scaffold_32_ctg1, whole genome shotgun sequence	XP_041901290.1	306	115	186	Eukaryota	Metazoa	Chordata	Corvus kubaryi	68294	XP_041901290.1 endogenous retrovirus group 3 member 1 Env polyprotein-like isoform X2 [Corvus kubaryi]	3.95e-42	375	72	100	100	23.5	+
NW_025963366.1:4287633-4287848	216	1	216	NW_025963366.1:4287633-4287848 Corvus hawaiiensis isolate bCorHaw1 unplaced genomic scaffold, bCorHaw1.pri.cur scaffold_32_ctg1, whole genome shotgun sequence	RMC12248.1	258	88	159	Eukaryota	Metazoa	Chordata	Hirundo rustica rustica	333673	RMC12248.1 hypothetical protein DUI87_09759 [Hirundo rustica rustica]	7.50e-41	363	72	95.8	100	27.9	+
NW_025963366.1:4287633-4287848	216	1	216	NW_025963366.1:4287633-4287848 Corvus hawaiiensis isolate bCorHaw1 unplaced genomic scaffold, bCorHaw1.pri.cur scaffold_32_ctg1, whole genome shotgun sequence	RMB94278.1	284	88	159	Eukaryota	Metazoa	Chordata	Hirundo rustica rustica	333673	RMB94278.1 hypothetical protein DUI87_29085 [Hirundo rustica rustica]	1.46e-40	363	72	95.8	100	25.4	+
NW_025963366.1:4287633-4287848	216	1	216	NW_025963366.1:4287633-4287848 Corvus hawaiiensis isolate bCorHaw1 unplaced genomic scaffold, bCorHaw1.pri.cur scaffold_32_ctg1, whole genome shotgun sequence	RMC13519.1	183	45	116	Eukaryota	Metazoa	Chordata	Hirundo rustica rustica	333673	RMC13519.1 hypothetical protein DUI87_08595 [Hirundo rustica rustica]	6.13e-40	351	72	93.1	100	39.3	+
NW_025963366.1:4287633-4287848	216	1	216	NW_025963366.1:4287633-4287848 Corvus hawaiiensis isolate bCorHaw1 unplaced genomic scaffold, bCorHaw1.pri.cur scaffold_32_ctg1, whole genome shotgun sequence	RMB92867.1	366	285	356	Eukaryota	Metazoa	Chordata	Hirundo rustica rustica	333673	RMB92867.1 hypothetical protein DUI87_30761 [Hirundo rustica rustica]	9.37e-40	363	72	95.8	100	19.7	+
NW_025963366.1:4287633-4287848	216	1	216	NW_025963366.1:4287633-4287848 Corvus hawaiiensis isolate bCorHaw1 unplaced genomic scaffold, bCorHaw1.pri.cur scaffold_32_ctg1, whole genome shotgun sequence	RMC22045.1	167	75	146	Eukaryota	Metazoa	Chordata	Hirundo rustica rustica	333673	RMC22045.1 hypothetical protein DUI87_02916 [Hirundo rustica rustica]	1.09e-39	348	72	91.7	100	43.1	+
NW_025963366.1:4287633-4287848	216	1	216	NW_025963366.1:4287633-4287848 Corvus hawaiiensis isolate bCorHaw1 unplaced genomic scaffold, bCorHaw1.pri.cur scaffold_32_ctg1, whole genome shotgun sequence	RMC20156.1	283	97	168	Eukaryota	Metazoa	Chordata	Hirundo rustica rustica	333673	RMC20156.1 hypothetical protein DUI87_01002 [Hirundo rustica rustica]	6.38e-39	352	72	93.1	100	25.4	+
NW_025963366.1:4287633-4287848	216	1	216	NW_025963366.1:4287633-4287848 Corvus hawaiiensis isolate bCorHaw1 unplaced genomic scaffold, bCorHaw1.pri.cur scaffold_32_ctg1, whole genome shotgun sequence	RMC12538.1	502	307	378	Eukaryota	Metazoa	Chordata	Hirundo rustica rustica	333673	RMC12538.1 hypothetical protein DUI87_10058 [Hirundo rustica rustica]	9.22e-39	363	72	95.8	100	14.3	+
NW_025963366.1:4287633-4287848	216	1	216	NW_025963366.1:4287633-4287848 Corvus hawaiiensis isolate bCorHaw1 unplaced genomic scaffold, bCorHaw1.pri.cur scaffold_32_ctg1, whole genome shotgun sequence	TRZ12387.1	233	29	100	Eukaryota	Metazoa	Chordata	Zosterops borbonicus	364589	TRZ12387.1 hypothetical protein HGM15179_014714 [Zosterops borbonicus]	1.00e-38	347	72	90.3	100	30.9	+
NW_025963366.1:4287633-4287848	216	1	216	NW_025963366.1:4287633-4287848 Corvus hawaiiensis isolate bCorHaw1 unplaced genomic scaffold, bCorHaw1.pri.cur scaffold_32_ctg1, whole genome shotgun sequence	RMC13500.1	509	314	385	Eukaryota	Metazoa	Chordata	Hirundo rustica rustica	333673	RMC13500.1 hypothetical protein DUI87_08576 [Hirundo rustica rustica]	1.01e-38	363	72	95.8	100	14.1	+
NW_025963366.1:4287633-4287848	216	1	216	NW_025963366.1:4287633-4287848 Corvus hawaiiensis isolate bCorHaw1 unplaced genomic scaffold, bCorHaw1.pri.cur scaffold_32_ctg1, whole genome shotgun sequence	TRZ06713.1	340	75	146	Eukaryota	Metazoa	Chordata	Zosterops borbonicus	364589	TRZ06713.1 hypothetical protein HGM15179_020393 [Zosterops borbonicus]	1.18e-38	354	72	93.1	100	21.2	+
NW_025963366.1:4287633-4287848	216	1	216	NW_025963366.1:4287633-4287848 Corvus hawaiiensis isolate bCorHaw1 unplaced genomic scaffold, bCorHaw1.pri.cur scaffold_32_ctg1, whole genome shotgun sequence	RMC20316.1	170	88	159	Eukaryota	Metazoa	Chordata	Hirundo rustica rustica	333673	RMC20316.1 hypothetical protein DUI87_01165 [Hirundo rustica rustica]	1.38e-38	341	72	91.7	100	42.4	+
NW_025963366.1:4287633-4287848	216	1	216	NW_025963366.1:4287633-4287848 Corvus hawaiiensis isolate bCorHaw1 unplaced genomic scaffold, bCorHaw1.pri.cur scaffold_32_ctg1, whole genome shotgun sequence	RMC16973.1	640	445	516	Eukaryota	Metazoa	Chordata	Hirundo rustica rustica	333673	RMC16973.1 hypothetical protein DUI87_06229 [Hirundo rustica rustica]	3.53e-38	363	72	95.8	100	11.3	+
NW_025963366.1:4287633-4287848	216	1	216	NW_025963366.1:4287633-4287848 Corvus hawaiiensis isolate bCorHaw1 unplaced genomic scaffold, bCorHaw1.pri.cur scaffold_32_ctg1, whole genome shotgun sequence	RMC04405.1	658	463	534	Eukaryota	Metazoa	Chordata	Hirundo rustica rustica	333673	RMC04405.1 hypothetical protein DUI87_19227 [Hirundo rustica rustica]	3.94e-38	363	72	95.8	100	10.9	+
NW_025963366.1:4287633-4287848	216	1	216	NW_025963366.1:4287633-4287848 Corvus hawaiiensis isolate bCorHaw1 unplaced genomic scaffold, bCorHaw1.pri.cur scaffold_32_ctg1, whole genome shotgun sequence	RMC16605.1	658	463	534	Eukaryota	Metazoa	Chordata	Hirundo rustica rustica	333673	RMC16605.1 hypothetical protein DUI87_06542 [Hirundo rustica rustica]	3.94e-38	363	72	95.8	100	10.9	+
NW_025963366.1:4287633-4287848	216	1	216	NW_025963366.1:4287633-4287848 Corvus hawaiiensis isolate bCorHaw1 unplaced genomic scaffold, bCorHaw1.pri.cur scaffold_32_ctg1, whole genome shotgun sequence	RLV98561.1	162	7	78	Eukaryota	Metazoa	Chordata	Chloebia gouldiae	44316	RLV98561.1 hypothetical protein DV515_00010714 [Chloebia gouldiae]	4.43e-38	337	72	87.5	100	44.4	+
NW_025963366.1:4287633-4287848	216	1	216	NW_025963366.1:4287633-4287848 Corvus hawaiiensis isolate bCorHaw1 unplaced genomic scaffold, bCorHaw1.pri.cur scaffold_32_ctg1, whole genome shotgun sequence	TRZ16842.1	127	45	116	Eukaryota	Metazoa	Chordata	Zosterops borbonicus	364589	TRZ16842.1 hypothetical protein HGM15179_010269 [Zosterops borbonicus]	4.45e-38	334	72	88.9	100	56.7	+
NW_025963366.1:4287633-4287848	216	1	216	NW_025963366.1:4287633-4287848 Corvus hawaiiensis isolate bCorHaw1 unplaced genomic scaffold, bCorHaw1.pri.cur scaffold_32_ctg1, whole genome shotgun sequence	RMC12745.1	695	532	603	Eukaryota	Metazoa	Chordata	Hirundo rustica rustica	333673	RMC12745.1 hypothetical protein DUI87_10270 [Hirundo rustica rustica]	4.75e-38	363	72	95.8	100	10.4	+
NW_025963366.1:4287633-4287848	216	1	216	NW_025963366.1:4287633-4287848 Corvus hawaiiensis isolate bCorHaw1 unplaced genomic scaffold, bCorHaw1.pri.cur scaffold_32_ctg1, whole genome shotgun sequence	RMC05514.1	433	341	412	Eukaryota	Metazoa	Chordata	Hirundo rustica rustica	333673	RMC05514.1 hypothetical protein DUI87_18708 [Hirundo rustica rustica]	4.87e-38	355	72	94.4	100	16.6	+
NW_025963366.1:4287633-4287848	216	1	216	NW_025963366.1:4287633-4287848 Corvus hawaiiensis isolate bCorHaw1 unplaced genomic scaffold, bCorHaw1.pri.cur scaffold_32_ctg1, whole genome shotgun sequence	RMC20058.1	733	445	516	Eukaryota	Metazoa	Chordata	Hirundo rustica rustica	333673	RMC20058.1 hypothetical protein DUI87_00904 [Hirundo rustica rustica]	5.49e-38	363	72	95.8	100	9.8	+
NW_025963366.1:4287633-4287848	216	1	216	NW_025963366.1:4287633-4287848 Corvus hawaiiensis isolate bCorHaw1 unplaced genomic scaffold, bCorHaw1.pri.cur scaffold_32_ctg1, whole genome shotgun sequence	RMB89131.1	735	540	611	Eukaryota	Metazoa	Chordata	Hirundo rustica rustica	333673	RMB89131.1 hypothetical protein DUI87_34480 [Hirundo rustica rustica]	5.52e-38	363	72	95.8	100	9.8	+
NW_025963366.1:4287633-4287848	216	1	216	NW_025963366.1:4287633-4287848 Corvus hawaiiensis isolate bCorHaw1 unplaced genomic scaffold, bCorHaw1.pri.cur scaffold_32_ctg1, whole genome shotgun sequence	RMC12163.1	735	540	611	Eukaryota	Metazoa	Chordata	Hirundo rustica rustica	333673	RMC12163.1 hypothetical protein DUI87_11299 [Hirundo rustica rustica]	5.52e-38	363	72	95.8	100	9.8	+
NW_025963366.1:4287633-4287848	216	1	216	NW_025963366.1:4287633-4287848 Corvus hawaiiensis isolate bCorHaw1 unplaced genomic scaffold, bCorHaw1.pri.cur scaffold_32_ctg1, whole genome shotgun sequence	RMC08943.1	735	540	611	Eukaryota	Metazoa	Chordata	Hirundo rustica rustica	333673	RMC08943.1 hypothetical protein DUI87_13938 [Hirundo rustica rustica]	5.52e-38	363	72	95.8	100	9.8	+
NW_025963366.1:4287633-4287848	216	1	216	NW_025963366.1:4287633-4287848 Corvus hawaiiensis isolate bCorHaw1 unplaced genomic scaffold, bCorHaw1.pri.cur scaffold_32_ctg1, whole genome shotgun sequence	RMB88439.1	735	540	611	Eukaryota	Metazoa	Chordata	Hirundo rustica rustica	333673	RMB88439.1 hypothetical protein DUI87_35181 [Hirundo rustica rustica]	5.52e-38	363	72	95.8	100	9.8	+
NW_025963366.1:4287633-4287848	216	1	216	NW_025963366.1:4287633-4287848 Corvus hawaiiensis isolate bCorHaw1 unplaced genomic scaffold, bCorHaw1.pri.cur scaffold_32_ctg1, whole genome shotgun sequence	RMC11974.1	735	540	611	Eukaryota	Metazoa	Chordata	Hirundo rustica rustica	333673	RMC11974.1 hypothetical protein DUI87_11107 [Hirundo rustica rustica]	5.52e-38	363	72	95.8	100	9.8	+
NW_025963366.1:4579671-4579886	216	1	216	NW_025963366.1:4579671-4579886 Corvus hawaiiensis isolate bCorHaw1 unplaced genomic scaffold, bCorHaw1.pri.cur scaffold_32_ctg1, whole genome shotgun sequence	XP_041901290.1	306	115	186	Eukaryota	Metazoa	Chordata	Corvus kubaryi	68294	XP_041901290.1 endogenous retrovirus group 3 member 1 Env polyprotein-like isoform X2 [Corvus kubaryi]	3.95e-42	375	72	100	100	23.5	+
NW_025963366.1:4579671-4579886	216	1	216	NW_025963366.1:4579671-4579886 Corvus hawaiiensis isolate bCorHaw1 unplaced genomic scaffold, bCorHaw1.pri.cur scaffold_32_ctg1, whole genome shotgun sequence	RMC12248.1	258	88	159	Eukaryota	Metazoa	Chordata	Hirundo rustica rustica	333673	RMC12248.1 hypothetical protein DUI87_09759 [Hirundo rustica rustica]	7.50e-41	363	72	95.8	100	27.9	+
NW_025963366.1:4579671-4579886	216	1	216	NW_025963366.1:4579671-4579886 Corvus hawaiiensis isolate bCorHaw1 unplaced genomic scaffold, bCorHaw1.pri.cur scaffold_32_ctg1, whole genome shotgun sequence	RMB94278.1	284	88	159	Eukaryota	Metazoa	Chordata	Hirundo rustica rustica	333673	RMB94278.1 hypothetical protein DUI87_29085 [Hirundo rustica rustica]	1.46e-40	363	72	95.8	100	25.4	+
NW_025963366.1:4579671-4579886	216	1	216	NW_025963366.1:4579671-4579886 Corvus hawaiiensis isolate bCorHaw1 unplaced genomic scaffold, bCorHaw1.pri.cur scaffold_32_ctg1, whole genome shotgun sequence	RMC13519.1	183	45	116	Eukaryota	Metazoa	Chordata	Hirundo rustica rustica	333673	RMC13519.1 hypothetical protein DUI87_08595 [Hirundo rustica rustica]	6.13e-40	351	72	93.1	100	39.3	+
NW_025963366.1:4579671-4579886	216	1	216	NW_025963366.1:4579671-4579886 Corvus hawaiiensis isolate bCorHaw1 unplaced genomic scaffold, bCorHaw1.pri.cur scaffold_32_ctg1, whole genome shotgun sequence	RMB92867.1	366	285	356	Eukaryota	Metazoa	Chordata	Hirundo rustica rustica	333673	RMB92867.1 hypothetical protein DUI87_30761 [Hirundo rustica rustica]	9.37e-40	363	72	95.8	100	19.7	+
NW_025963366.1:4579671-4579886	216	1	216	NW_025963366.1:4579671-4579886 Corvus hawaiiensis isolate bCorHaw1 unplaced genomic scaffold, bCorHaw1.pri.cur scaffold_32_ctg1, whole genome shotgun sequence	RMC22045.1	167	75	146	Eukaryota	Metazoa	Chordata	Hirundo rustica rustica	333673	RMC22045.1 hypothetical protein DUI87_02916 [Hirundo rustica rustica]	1.09e-39	348	72	91.7	100	43.1	+
NW_025963366.1:4579671-4579886	216	1	216	NW_025963366.1:4579671-4579886 Corvus hawaiiensis isolate bCorHaw1 unplaced genomic scaffold, bCorHaw1.pri.cur scaffold_32_ctg1, whole genome shotgun sequence	RMC20156.1	283	97	168	Eukaryota	Metazoa	Chordata	Hirundo rustica rustica	333673	RMC20156.1 hypothetical protein DUI87_01002 [Hirundo rustica rustica]	6.38e-39	352	72	93.1	100	25.4	+
NW_025963366.1:4579671-4579886	216	1	216	NW_025963366.1:4579671-4579886 Corvus hawaiiensis isolate bCorHaw1 unplaced genomic scaffold, bCorHaw1.pri.cur scaffold_32_ctg1, whole genome shotgun sequence	RMC12538.1	502	307	378	Eukaryota	Metazoa	Chordata	Hirundo rustica rustica	333673	RMC12538.1 hypothetical protein DUI87_10058 [Hirundo rustica rustica]	9.22e-39	363	72	95.8	100	14.3	+
NW_025963366.1:4579671-4579886	216	1	216	NW_025963366.1:4579671-4579886 Corvus hawaiiensis isolate bCorHaw1 unplaced genomic scaffold, bCorHaw1.pri.cur scaffold_32_ctg1, whole genome shotgun sequence	TRZ12387.1	233	29	100	Eukaryota	Metazoa	Chordata	Zosterops borbonicus	364589	TRZ12387.1 hypothetical protein HGM15179_014714 [Zosterops borbonicus]	1.00e-38	347	72	90.3	100	30.9	+
NW_025963366.1:4579671-4579886	216	1	216	NW_025963366.1:4579671-4579886 Corvus hawaiiensis isolate bCorHaw1 unplaced genomic scaffold, bCorHaw1.pri.cur scaffold_32_ctg1, whole genome shotgun sequence	RMC13500.1	509	314	385	Eukaryota	Metazoa	Chordata	Hirundo rustica rustica	333673	RMC13500.1 hypothetical protein DUI87_08576 [Hirundo rustica rustica]	1.01e-38	363	72	95.8	100	14.1	+
NW_025963366.1:4579671-4579886	216	1	216	NW_025963366.1:4579671-4579886 Corvus hawaiiensis isolate bCorHaw1 unplaced genomic scaffold, bCorHaw1.pri.cur scaffold_32_ctg1, whole genome shotgun sequence	TRZ06713.1	340	75	146	Eukaryota	Metazoa	Chordata	Zosterops borbonicus	364589	TRZ06713.1 hypothetical protein HGM15179_020393 [Zosterops borbonicus]	1.18e-38	354	72	93.1	100	21.2	+
NW_025963366.1:4579671-4579886	216	1	216	NW_025963366.1:4579671-4579886 Corvus hawaiiensis isolate bCorHaw1 unplaced genomic scaffold, bCorHaw1.pri.cur scaffold_32_ctg1, whole genome shotgun sequence	RMC20316.1	170	88	159	Eukaryota	Metazoa	Chordata	Hirundo rustica rustica	333673	RMC20316.1 hypothetical protein DUI87_01165 [Hirundo rustica rustica]	1.38e-38	341	72	91.7	100	42.4	+
NW_025963366.1:4579671-4579886	216	1	216	NW_025963366.1:4579671-4579886 Corvus hawaiiensis isolate bCorHaw1 unplaced genomic scaffold, bCorHaw1.pri.cur scaffold_32_ctg1, whole genome shotgun sequence	RMC16973.1	640	445	516	Eukaryota	Metazoa	Chordata	Hirundo rustica rustica	333673	RMC16973.1 hypothetical protein DUI87_06229 [Hirundo rustica rustica]	3.53e-38	363	72	95.8	100	11.3	+
NW_025963366.1:4579671-4579886	216	1	216	NW_025963366.1:4579671-4579886 Corvus hawaiiensis isolate bCorHaw1 unplaced genomic scaffold, bCorHaw1.pri.cur scaffold_32_ctg1, whole genome shotgun sequence	RMC04405.1	658	463	534	Eukaryota	Metazoa	Chordata	Hirundo rustica rustica	333673	RMC04405.1 hypothetical protein DUI87_19227 [Hirundo rustica rustica]	3.94e-38	363	72	95.8	100	10.9	+
NW_025963366.1:4579671-4579886	216	1	216	NW_025963366.1:4579671-4579886 Corvus hawaiiensis isolate bCorHaw1 unplaced genomic scaffold, bCorHaw1.pri.cur scaffold_32_ctg1, whole genome shotgun sequence	RMC16605.1	658	463	534	Eukaryota	Metazoa	Chordata	Hirundo rustica rustica	333673	RMC16605.1 hypothetical protein DUI87_06542 [Hirundo rustica rustica]	3.94e-38	363	72	95.8	100	10.9	+
NW_025963366.1:4579671-4579886	216	1	216	NW_025963366.1:4579671-4579886 Corvus hawaiiensis isolate bCorHaw1 unplaced genomic scaffold, bCorHaw1.pri.cur scaffold_32_ctg1, whole genome shotgun sequence	RLV98561.1	162	7	78	Eukaryota	Metazoa	Chordata	Chloebia gouldiae	44316	RLV98561.1 hypothetical protein DV515_00010714 [Chloebia gouldiae]	4.43e-38	337	72	87.5	100	44.4	+
NW_025963366.1:4579671-4579886	216	1	216	NW_025963366.1:4579671-4579886 Corvus hawaiiensis isolate bCorHaw1 unplaced genomic scaffold, bCorHaw1.pri.cur scaffold_32_ctg1, whole genome shotgun sequence	TRZ16842.1	127	45	116	Eukaryota	Metazoa	Chordata	Zosterops borbonicus	364589	TRZ16842.1 hypothetical protein HGM15179_010269 [Zosterops borbonicus]	4.45e-38	334	72	88.9	100	56.7	+
NW_025963366.1:4579671-4579886	216	1	216	NW_025963366.1:4579671-4579886 Corvus hawaiiensis isolate bCorHaw1 unplaced genomic scaffold, bCorHaw1.pri.cur scaffold_32_ctg1, whole genome shotgun sequence	RMC12745.1	695	532	603	Eukaryota	Metazoa	Chordata	Hirundo rustica rustica	333673	RMC12745.1 hypothetical protein DUI87_10270 [Hirundo rustica rustica]	4.75e-38	363	72	95.8	100	10.4	+
NW_025963366.1:4579671-4579886	216	1	216	NW_025963366.1:4579671-4579886 Corvus hawaiiensis isolate bCorHaw1 unplaced genomic scaffold, bCorHaw1.pri.cur scaffold_32_ctg1, whole genome shotgun sequence	RMC05514.1	433	341	412	Eukaryota	Metazoa	Chordata	Hirundo rustica rustica	333673	RMC05514.1 hypothetical protein DUI87_18708 [Hirundo rustica rustica]	4.87e-38	355	72	94.4	100	16.6	+
NW_025963366.1:4579671-4579886	216	1	216	NW_025963366.1:4579671-4579886 Corvus hawaiiensis isolate bCorHaw1 unplaced genomic scaffold, bCorHaw1.pri.cur scaffold_32_ctg1, whole genome shotgun sequence	RMC20058.1	733	445	516	Eukaryota	Metazoa	Chordata	Hirundo rustica rustica	333673	RMC20058.1 hypothetical protein DUI87_00904 [Hirundo rustica rustica]	5.49e-38	363	72	95.8	100	9.8	+
NW_025963366.1:4579671-4579886	216	1	216	NW_025963366.1:4579671-4579886 Corvus hawaiiensis isolate bCorHaw1 unplaced genomic scaffold, bCorHaw1.pri.cur scaffold_32_ctg1, whole genome shotgun sequence	RMB89131.1	735	540	611	Eukaryota	Metazoa	Chordata	Hirundo rustica rustica	333673	RMB89131.1 hypothetical protein DUI87_34480 [Hirundo rustica rustica]	5.52e-38	363	72	95.8	100	9.8	+
NW_025963366.1:4579671-4579886	216	1	216	NW_025963366.1:4579671-4579886 Corvus hawaiiensis isolate bCorHaw1 unplaced genomic scaffold, bCorHaw1.pri.cur scaffold_32_ctg1, whole genome shotgun sequence	RMC12163.1	735	540	611	Eukaryota	Metazoa	Chordata	Hirundo rustica rustica	333673	RMC12163.1 hypothetical protein DUI87_11299 [Hirundo rustica rustica]	5.52e-38	363	72	95.8	100	9.8	+
NW_025963366.1:4579671-4579886	216	1	216	NW_025963366.1:4579671-4579886 Corvus hawaiiensis isolate bCorHaw1 unplaced genomic scaffold, bCorHaw1.pri.cur scaffold_32_ctg1, whole genome shotgun sequence	RMC08943.1	735	540	611	Eukaryota	Metazoa	Chordata	Hirundo rustica rustica	333673	RMC08943.1 hypothetical protein DUI87_13938 [Hirundo rustica rustica]	5.52e-38	363	72	95.8	100	9.8	+
NW_025963366.1:4579671-4579886	216	1	216	NW_025963366.1:4579671-4579886 Corvus hawaiiensis isolate bCorHaw1 unplaced genomic scaffold, bCorHaw1.pri.cur scaffold_32_ctg1, whole genome shotgun sequence	RMB88439.1	735	540	611	Eukaryota	Metazoa	Chordata	Hirundo rustica rustica	333673	RMB88439.1 hypothetical protein DUI87_35181 [Hirundo rustica rustica]	5.52e-38	363	72	95.8	100	9.8	+
NW_025963366.1:4579671-4579886	216	1	216	NW_025963366.1:4579671-4579886 Corvus hawaiiensis isolate bCorHaw1 unplaced genomic scaffold, bCorHaw1.pri.cur scaffold_32_ctg1, whole genome shotgun sequence	RMC11974.1	735	540	611	Eukaryota	Metazoa	Chordata	Hirundo rustica rustica	333673	RMC11974.1 hypothetical protein DUI87_11107 [Hirundo rustica rustica]	5.52e-38	363	72	95.8	100	9.8	+
NW_025963366.1:4909579-4909758	180	1	180	NW_025963366.1:4909579-4909758 Corvus hawaiiensis isolate bCorHaw1 unplaced genomic scaffold, bCorHaw1.pri.cur scaffold_32_ctg1, whole genome shotgun sequence	XP_041901290.1	306	115	174	Eukaryota	Metazoa	Chordata	Corvus kubaryi	68294	XP_041901290.1 endogenous retrovirus group 3 member 1 Env polyprotein-like isoform X2 [Corvus kubaryi]	2.44e-32	308	60	98.3	100	19.6	+
NW_025963366.1:4909579-4909758	180	1	180	NW_025963366.1:4909579-4909758 Corvus hawaiiensis isolate bCorHaw1 unplaced genomic scaffold, bCorHaw1.pri.cur scaffold_32_ctg1, whole genome shotgun sequence	RMC12248.1	258	88	147	Eukaryota	Metazoa	Chordata	Hirundo rustica rustica	333673	RMC12248.1 hypothetical protein DUI87_09759 [Hirundo rustica rustica]	5.30e-31	296	60	93.3	100	23.3	+
NW_025963366.1:4909579-4909758	180	1	180	NW_025963366.1:4909579-4909758 Corvus hawaiiensis isolate bCorHaw1 unplaced genomic scaffold, bCorHaw1.pri.cur scaffold_32_ctg1, whole genome shotgun sequence	RMB94278.1	284	88	147	Eukaryota	Metazoa	Chordata	Hirundo rustica rustica	333673	RMB94278.1 hypothetical protein DUI87_29085 [Hirundo rustica rustica]	9.42e-31	296	60	93.3	100	21.1	+
NW_025963366.1:4909579-4909758	180	1	177	NW_025963366.1:4909579-4909758 Corvus hawaiiensis isolate bCorHaw1 unplaced genomic scaffold, bCorHaw1.pri.cur scaffold_32_ctg1, whole genome shotgun sequence	RMC22045.1	167	75	133	Eukaryota	Metazoa	Chordata	Hirundo rustica rustica	333673	RMC22045.1 hypothetical protein DUI87_02916 [Hirundo rustica rustica]	1.20e-30	287	59	91.5	98.3	35.3	+
NW_025963366.1:4909579-4909758	180	1	177	NW_025963366.1:4909579-4909758 Corvus hawaiiensis isolate bCorHaw1 unplaced genomic scaffold, bCorHaw1.pri.cur scaffold_32_ctg1, whole genome shotgun sequence	RMC20562.1	172	93	151	Eukaryota	Metazoa	Chordata	Hirundo rustica rustica	333673	RMC20562.1 hypothetical protein DUI87_01413 [Hirundo rustica rustica]	1.37e-30	287	59	91.5	98.3	34.3	+
NW_025963366.1:4909579-4909758	180	1	177	NW_025963366.1:4909579-4909758 Corvus hawaiiensis isolate bCorHaw1 unplaced genomic scaffold, bCorHaw1.pri.cur scaffold_32_ctg1, whole genome shotgun sequence	RMC13519.1	183	45	103	Eukaryota	Metazoa	Chordata	Hirundo rustica rustica	333673	RMC13519.1 hypothetical protein DUI87_08595 [Hirundo rustica rustica]	2.62e-30	286	59	91.5	98.3	32.2	+
NW_025963366.1:4909579-4909758	180	1	180	NW_025963366.1:4909579-4909758 Corvus hawaiiensis isolate bCorHaw1 unplaced genomic scaffold, bCorHaw1.pri.cur scaffold_32_ctg1, whole genome shotgun sequence	RMB92867.1	366	285	344	Eukaryota	Metazoa	Chordata	Hirundo rustica rustica	333673	RMB92867.1 hypothetical protein DUI87_30761 [Hirundo rustica rustica]	4.34e-30	296	60	93.3	100	16.4	+
NW_025963366.1:4909579-4909758	180	1	180	NW_025963366.1:4909579-4909758 Corvus hawaiiensis isolate bCorHaw1 unplaced genomic scaffold, bCorHaw1.pri.cur scaffold_32_ctg1, whole genome shotgun sequence	RLV98561.1	162	7	66	Eukaryota	Metazoa	Chordata	Chloebia gouldiae	44316	RLV98561.1 hypothetical protein DV515_00010714 [Chloebia gouldiae]	5.97e-30	282	60	86.7	100	37.0	+
NW_025963366.1:4909579-4909758	180	1	177	NW_025963366.1:4909579-4909758 Corvus hawaiiensis isolate bCorHaw1 unplaced genomic scaffold, bCorHaw1.pri.cur scaffold_32_ctg1, whole genome shotgun sequence	TRZ06713.1	340	75	133	Eukaryota	Metazoa	Chordata	Zosterops borbonicus	364589	TRZ06713.1 hypothetical protein HGM15179_020393 [Zosterops borbonicus]	7.76e-30	293	59	93.2	98.3	17.4	+
NW_025963366.1:4909579-4909758	180	1	177	NW_025963366.1:4909579-4909758 Corvus hawaiiensis isolate bCorHaw1 unplaced genomic scaffold, bCorHaw1.pri.cur scaffold_32_ctg1, whole genome shotgun sequence	TRZ12387.1	233	29	87	Eukaryota	Metazoa	Chordata	Zosterops borbonicus	364589	TRZ12387.1 hypothetical protein HGM15179_014714 [Zosterops borbonicus]	9.34e-30	286	59	89.8	98.3	25.3	+
NW_025963366.1:4909579-4909758	180	1	177	NW_025963366.1:4909579-4909758 Corvus hawaiiensis isolate bCorHaw1 unplaced genomic scaffold, bCorHaw1.pri.cur scaffold_32_ctg1, whole genome shotgun sequence	RMB94739.1	278	174	232	Eukaryota	Metazoa	Chordata	Hirundo rustica rustica	333673	RMB94739.1 hypothetical protein DUI87_28852 [Hirundo rustica rustica]	1.29e-29	288	59	91.5	98.3	21.2	+
NW_025963366.1:4909579-4909758	180	1	180	NW_025963366.1:4909579-4909758 Corvus hawaiiensis isolate bCorHaw1 unplaced genomic scaffold, bCorHaw1.pri.cur scaffold_32_ctg1, whole genome shotgun sequence	RMC09771.1	166	88	147	Eukaryota	Metazoa	Chordata	Hirundo rustica rustica	333673	RMC09771.1 hypothetical protein DUI87_13558 [Hirundo rustica rustica]	1.34e-29	280	60	90.0	100	36.1	+
NW_025963366.1:4909579-4909758	180	1	177	NW_025963366.1:4909579-4909758 Corvus hawaiiensis isolate bCorHaw1 unplaced genomic scaffold, bCorHaw1.pri.cur scaffold_32_ctg1, whole genome shotgun sequence	RMC20156.1	283	97	155	Eukaryota	Metazoa	Chordata	Hirundo rustica rustica	333673	RMC20156.1 hypothetical protein DUI87_01002 [Hirundo rustica rustica]	2.02e-29	287	59	91.5	98.3	20.8	+
NW_025963366.1:4909579-4909758	180	1	180	NW_025963366.1:4909579-4909758 Corvus hawaiiensis isolate bCorHaw1 unplaced genomic scaffold, bCorHaw1.pri.cur scaffold_32_ctg1, whole genome shotgun sequence	RMC12538.1	502	307	366	Eukaryota	Metazoa	Chordata	Hirundo rustica rustica	333673	RMC12538.1 hypothetical protein DUI87_10058 [Hirundo rustica rustica]	2.15e-29	296	60	93.3	100	12.0	+
NW_025963366.1:4909579-4909758	180	1	180	NW_025963366.1:4909579-4909758 Corvus hawaiiensis isolate bCorHaw1 unplaced genomic scaffold, bCorHaw1.pri.cur scaffold_32_ctg1, whole genome shotgun sequence	RMC13500.1	509	314	373	Eukaryota	Metazoa	Chordata	Hirundo rustica rustica	333673	RMC13500.1 hypothetical protein DUI87_08576 [Hirundo rustica rustica]	2.27e-29	296	60	93.3	100	11.8	+
NW_025963366.1:4909579-4909758	180	1	177	NW_025963366.1:4909579-4909758 Corvus hawaiiensis isolate bCorHaw1 unplaced genomic scaffold, bCorHaw1.pri.cur scaffold_32_ctg1, whole genome shotgun sequence	TRZ12395.1	763	560	618	Eukaryota	Metazoa	Chordata	Zosterops borbonicus	364589	TRZ12395.1 hypothetical protein HGM15179_014722 [Zosterops borbonicus]	3.40e-29	297	59	94.9	98.3	7.7	+
NW_025963366.1:4909579-4909758	180	1	177	NW_025963366.1:4909579-4909758 Corvus hawaiiensis isolate bCorHaw1 unplaced genomic scaffold, bCorHaw1.pri.cur scaffold_32_ctg1, whole genome shotgun sequence	TRZ16842.1	127	45	103	Eukaryota	Metazoa	Chordata	Zosterops borbonicus	364589	TRZ16842.1 hypothetical protein HGM15179_010269 [Zosterops borbonicus]	3.64e-29	274	59	88.1	98.3	46.5	+
NW_025963366.1:4909579-4909758	180	1	180	NW_025963366.1:4909579-4909758 Corvus hawaiiensis isolate bCorHaw1 unplaced genomic scaffold, bCorHaw1.pri.cur scaffold_32_ctg1, whole genome shotgun sequence	RMC16973.1	640	445	504	Eukaryota	Metazoa	Chordata	Hirundo rustica rustica	333673	RMC16973.1 hypothetical protein DUI87_06229 [Hirundo rustica rustica]	4.10e-29	296	60	93.3	100	9.4	+
NW_025963366.1:4909579-4909758	180	1	180	NW_025963366.1:4909579-4909758 Corvus hawaiiensis isolate bCorHaw1 unplaced genomic scaffold, bCorHaw1.pri.cur scaffold_32_ctg1, whole genome shotgun sequence	RMC21037.1	640	445	504	Eukaryota	Metazoa	Chordata	Hirundo rustica rustica	333673	RMC21037.1 hypothetical protein DUI87_01893 [Hirundo rustica rustica]	4.10e-29	296	60	93.3	100	9.4	+
NW_025963366.1:4909579-4909758	180	1	180	NW_025963366.1:4909579-4909758 Corvus hawaiiensis isolate bCorHaw1 unplaced genomic scaffold, bCorHaw1.pri.cur scaffold_32_ctg1, whole genome shotgun sequence	RMC04405.1	658	463	522	Eukaryota	Metazoa	Chordata	Hirundo rustica rustica	333673	RMC04405.1 hypothetical protein DUI87_19227 [Hirundo rustica rustica]	4.25e-29	296	60	93.3	100	9.1	+
NW_025963366.1:4909579-4909758	180	1	180	NW_025963366.1:4909579-4909758 Corvus hawaiiensis isolate bCorHaw1 unplaced genomic scaffold, bCorHaw1.pri.cur scaffold_32_ctg1, whole genome shotgun sequence	RMC16605.1	658	463	522	Eukaryota	Metazoa	Chordata	Hirundo rustica rustica	333673	RMC16605.1 hypothetical protein DUI87_06542 [Hirundo rustica rustica]	4.25e-29	296	60	93.3	100	9.1	+
NW_025963366.1:4909579-4909758	180	1	177	NW_025963366.1:4909579-4909758 Corvus hawaiiensis isolate bCorHaw1 unplaced genomic scaffold, bCorHaw1.pri.cur scaffold_32_ctg1, whole genome shotgun sequence	RMC21695.1	680	574	632	Eukaryota	Metazoa	Chordata	Hirundo rustica rustica	333673	RMC21695.1 hypothetical protein DUI87_02563 [Hirundo rustica rustica]	4.39e-29	296	59	94.9	98.3	8.7	+
NW_025963366.1:4909579-4909758	180	1	180	NW_025963366.1:4909579-4909758 Corvus hawaiiensis isolate bCorHaw1 unplaced genomic scaffold, bCorHaw1.pri.cur scaffold_32_ctg1, whole genome shotgun sequence	RMC12745.1	695	532	591	Eukaryota	Metazoa	Chordata	Hirundo rustica rustica	333673	RMC12745.1 hypothetical protein DUI87_10270 [Hirundo rustica rustica]	4.46e-29	296	60	93.3	100	8.6	+
NW_025963366.1:4909579-4909758	180	1	180	NW_025963366.1:4909579-4909758 Corvus hawaiiensis isolate bCorHaw1 unplaced genomic scaffold, bCorHaw1.pri.cur scaffold_32_ctg1, whole genome shotgun sequence	RMC20058.1	733	445	504	Eukaryota	Metazoa	Chordata	Hirundo rustica rustica	333673	RMC20058.1 hypothetical protein DUI87_00904 [Hirundo rustica rustica]	4.58e-29	296	60	93.3	100	8.2	+
NW_025963366.1:4909579-4909758	180	1	180	NW_025963366.1:4909579-4909758 Corvus hawaiiensis isolate bCorHaw1 unplaced genomic scaffold, bCorHaw1.pri.cur scaffold_32_ctg1, whole genome shotgun sequence	RMB89131.1	735	540	599	Eukaryota	Metazoa	Chordata	Hirundo rustica rustica	333673	RMB89131.1 hypothetical protein DUI87_34480 [Hirundo rustica rustica]	4.59e-29	296	60	93.3	100	8.2	+
NW_025965021.1:279090-279236	147	1	147	NW_025965021.1:279090-279236 Myodes glareolus unplaced genomic scaffold, Bank_vole1_10x scf_216, whole genome shotgun sequence	XP_030719373.1	445	55	103	Eukaryota	Metazoa	Chordata	Globicephala melas;Orcinus orca	9731;9733	XP_030719373.1 vacuolar protein sorting-associated protein 4A isoform X2 [Globicephala melas]	3.33e-20	228	49	95.9	100	11.0	+
NW_025965021.1:279090-279236	147	1	147	NW_025965021.1:279090-279236 Myodes glareolus unplaced genomic scaffold, Bank_vole1_10x scf_216, whole genome shotgun sequence	XP_030719372.1	446	55	103	Eukaryota	Metazoa	Chordata	Globicephala melas;Orcinus orca	9731;9733	XP_030719372.1 vacuolar protein sorting-associated protein 4A isoform X1 [Globicephala melas]	3.34e-20	228	49	95.9	100	11.0	+
NW_025965021.1:279090-279236	147	4	147	NW_025965021.1:279090-279236 Myodes glareolus unplaced genomic scaffold, Bank_vole1_10x scf_216, whole genome shotgun sequence	QSD99081.1	1783	773	820	Viruses	Orthornavirae	Kitrinoviricota	Paslahepevirus balayani	1678143	QSD99081.1 ORF1 protein [Paslahepevirus balayani]	4.50e-20	228	48	97.9	98.0	2.7	+
NW_025965021.1:279090-279236	147	4	147	NW_025965021.1:279090-279236 Myodes glareolus unplaced genomic scaffold, Bank_vole1_10x scf_216, whole genome shotgun sequence	XP_029419739.1	482	47	94	Eukaryota	Metazoa	Chordata	Nannospalax galili	1026970	XP_029419739.1 vacuolar protein sorting-associated protein 4A isoform X2 [Nannospalax galili]	5.25e-20	227	48	95.8	98.0	10.0	+
NW_025965021.1:279090-279236	147	1	147	NW_025965021.1:279090-279236 Myodes glareolus unplaced genomic scaffold, Bank_vole1_10x scf_216, whole genome shotgun sequence	XP_020949091.1	470	79	127	Eukaryota	Metazoa	Chordata	Sus scrofa	9823	XP_020949091.1 vacuolar protein sorting-associated protein 4A isoform X1 [Sus scrofa]	9.56e-20	225	49	93.9	100	10.4	+
NW_025965021.1:279090-279236	147	10	147	NW_025965021.1:279090-279236 Myodes glareolus unplaced genomic scaffold, Bank_vole1_10x scf_216, whole genome shotgun sequence	XP_006109484.2	175	67	112	Eukaryota	Metazoa	Chordata	Myotis lucifugus	59463	XP_006109484.2 vacuolar protein sorting-associated protein 4A-like, partial [Myotis lucifugus]	1.97e-19	212	46	95.7	93.9	26.3	+
NW_025965021.1:279090-279236	147	10	147	NW_025965021.1:279090-279236 Myodes glareolus unplaced genomic scaffold, Bank_vole1_10x scf_216, whole genome shotgun sequence	MBW00217.1	193	42	87	Eukaryota	Metazoa	Chordata	Eschrichtius robustus	9764	MBW00217.1 Vacuolar protein sorting-associated protein 4A [Eschrichtius robustus]	2.96e-19	212	46	95.7	93.9	23.8	+
NW_025965021.1:279090-279236	147	10	147	NW_025965021.1:279090-279236 Myodes glareolus unplaced genomic scaffold, Bank_vole1_10x scf_216, whole genome shotgun sequence	XP_034492175.1	435	49	94	Eukaryota	Metazoa	Chordata	Marmota flaviventris	93162	XP_034492175.1 LOW QUALITY PROTEIN: vacuolar protein sorting-associated protein 4A-like [Marmota flaviventris]	3.00e-19	221	46	100	93.9	10.6	+
NW_025965021.1:279090-279236	147	10	147	NW_025965021.1:279090-279236 Myodes glareolus unplaced genomic scaffold, Bank_vole1_10x scf_216, whole genome shotgun sequence	XP_044997372.1	436	49	94	Eukaryota	Metazoa	Chordata	Jaculus jaculus	51337	XP_044997372.1 vacuolar protein sorting-associated protein 4A isoform X2 [Jaculus jaculus]	3.02e-19	221	46	100	93.9	10.6	+
NW_025965021.1:279090-279236	147	10	147	NW_025965021.1:279090-279236 Myodes glareolus unplaced genomic scaffold, Bank_vole1_10x scf_216, whole genome shotgun sequence	XP_020030907.1	436	49	94	Eukaryota	Metazoa	Chordata	Castor canadensis	51338	XP_020030907.1 vacuolar protein sorting-associated protein 4A isoform X2 [Castor canadensis]	3.02e-19	221	46	100	93.9	10.6	+
NW_025965021.1:279090-279236	147	10	147	NW_025965021.1:279090-279236 Myodes glareolus unplaced genomic scaffold, Bank_vole1_10x scf_216, whole genome shotgun sequence	XP_027788887.1	436	49	94	Eukaryota	Metazoa	Chordata	Marmota monax;Marmota flaviventris	9995;93162	XP_027788887.1 vacuolar protein sorting-associated protein 4A isoform X2 [Marmota flaviventris]	3.02e-19	221	46	100	93.9	10.6	+
NW_025965021.1:279090-279236	147	4	147	NW_025965021.1:279090-279236 Myodes glareolus unplaced genomic scaffold, Bank_vole1_10x scf_216, whole genome shotgun sequence	XP_005655824.1	436	47	94	Eukaryota	Metazoa	Chordata	Sus scrofa;Phacochoerus africanus	9823;41426	XP_005655824.1 vacuolar protein sorting-associated protein 4A isoform X2 [Sus scrofa]	3.02e-19	221	48	93.8	98.0	11.0	+
NW_025965021.1:279090-279236	147	10	147	NW_025965021.1:279090-279236 Myodes glareolus unplaced genomic scaffold, Bank_vole1_10x scf_216, whole genome shotgun sequence	XP_017394821.1	436	49	94	Eukaryota	Metazoa	Chordata	Cebus imitator	2715852	XP_017394821.1 vacuolar protein sorting-associated protein 4A isoform X2 [Cebus imitator]	3.02e-19	221	46	100	93.9	10.6	+
NW_025965021.1:279090-279236	147	10	147	NW_025965021.1:279090-279236 Myodes glareolus unplaced genomic scaffold, Bank_vole1_10x scf_216, whole genome shotgun sequence	XP_021577371.1	436	49	94	Eukaryota	Metazoa	Chordata	Urocitellus parryii;Ictidomys tridecemlineatus	9999;43179	XP_021577371.1 vacuolar protein sorting-associated protein 4A isoform X2 [Ictidomys tridecemlineatus]	3.02e-19	221	46	100	93.9	10.6	+
NW_025965021.1:279090-279236	147	10	147	NW_025965021.1:279090-279236 Myodes glareolus unplaced genomic scaffold, Bank_vole1_10x scf_216, whole genome shotgun sequence	XP_047385784.1	436	49	94	Eukaryota	Metazoa	Chordata	Sciurus carolinensis	30640	XP_047385784.1 vacuolar protein sorting-associated protein 4A isoform X2 [Neosciurus carolinensis]	3.02e-19	221	46	100	93.9	10.6	+
NW_025965021.1:279090-279236	147	10	147	NW_025965021.1:279090-279236 Myodes glareolus unplaced genomic scaffold, Bank_vole1_10x scf_216, whole genome shotgun sequence	XP_008984392.1	436	49	94	Eukaryota	Metazoa	Chordata	Callithrix jacchus;Sapajus apella;Saimiri boliviensis boliviensis	9483;9515;39432	XP_008984392.1 vacuolar protein sorting-associated protein 4A isoform X2 [Callithrix jacchus]	3.02e-19	221	46	100	93.9	10.6	+
NW_025965021.1:279090-279236	147	10	147	NW_025965021.1:279090-279236 Myodes glareolus unplaced genomic scaffold, Bank_vole1_10x scf_216, whole genome shotgun sequence	XP_012868125.1	437	52	97	Eukaryota	Metazoa	Chordata	Dipodomys ordii	10020	XP_012868125.1 PREDICTED: LOW QUALITY PROTEIN: vacuolar protein sorting-associated protein 4A [Dipodomys ordii]	3.03e-19	221	46	100	93.9	10.5	+
NW_025965021.1:279090-279236	147	4	147	NW_025965021.1:279090-279236 Myodes glareolus unplaced genomic scaffold, Bank_vole1_10x scf_216, whole genome shotgun sequence	NP_001230347.1	437	47	94	Eukaryota	Metazoa	Chordata	Sus scrofa;Phacochoerus africanus	9823;41426	NP_001230347.1 vacuolar protein sorting-associated protein 4A [Sus scrofa]	3.03e-19	221	48	93.8	98.0	11.0	+
NW_025965021.1:279090-279236	147	4	144	NW_025965021.1:279090-279236 Myodes glareolus unplaced genomic scaffold, Bank_vole1_10x scf_216, whole genome shotgun sequence	XP_040838399.1	437	47	93	Eukaryota	Metazoa	Chordata	Ochotona curzoniae	130825	XP_040838399.1 vacuolar protein sorting-associated protein 4A [Ochotona curzoniae]	3.03e-19	221	47	95.7	95.9	10.8	+
NW_025965021.1:279090-279236	147	4	144	NW_025965021.1:279090-279236 Myodes glareolus unplaced genomic scaffold, Bank_vole1_10x scf_216, whole genome shotgun sequence	XP_004584037.1	437	47	93	Eukaryota	Metazoa	Chordata	Ochotona princeps	9978	XP_004584037.1 vacuolar protein sorting-associated protein 4A [Ochotona princeps]	3.03e-19	221	47	95.7	95.9	10.8	+
NW_025965021.1:279090-279236	147	4	144	NW_025965021.1:279090-279236 Myodes glareolus unplaced genomic scaffold, Bank_vole1_10x scf_216, whole genome shotgun sequence	XP_008832065.1	437	47	93	Eukaryota	Metazoa	Chordata	Nannospalax galili	1026970	XP_008832065.1 vacuolar protein sorting-associated protein 4A isoform X3 [Nannospalax galili]	3.03e-19	221	47	95.7	95.9	10.8	+
NW_025965021.1:279090-279236	147	10	147	NW_025965021.1:279090-279236 Myodes glareolus unplaced genomic scaffold, Bank_vole1_10x scf_216, whole genome shotgun sequence	XP_012292749.1	445	49	94	Eukaryota	Metazoa	Chordata	Aotus nancymaae	37293	XP_012292749.1 vacuolar protein sorting-associated protein 4A isoform X2 [Aotus nancymaae]	3.13e-19	221	46	100	93.9	10.3	+
NW_025965021.1:279090-279236	147	4	144	NW_025965021.1:279090-279236 Myodes glareolus unplaced genomic scaffold, Bank_vole1_10x scf_216, whole genome shotgun sequence	XP_029419730.1	483	47	93	Eukaryota	Metazoa	Chordata	Nannospalax galili	1026970	XP_029419730.1 vacuolar protein sorting-associated protein 4A isoform X1 [Nannospalax galili]	3.53e-19	221	47	95.7	95.9	9.7	+
NW_025965021.1:279090-279236	147	10	147	NW_025965021.1:279090-279236 Myodes glareolus unplaced genomic scaffold, Bank_vole1_10x scf_216, whole genome shotgun sequence	XP_012926976.1	436	49	94	Eukaryota	Metazoa	Chordata	Heterocephalus glaber;Fukomys damarensis	10181;885580	XP_012926976.1 vacuolar protein sorting-associated protein 4A isoform X2 [Heterocephalus glaber]	7.89e-19	218	46	97.8	93.9	10.6	+
NW_025965021.1:279090-279236	147	10	147	NW_025965021.1:279090-279236 Myodes glareolus unplaced genomic scaffold, Bank_vole1_10x scf_216, whole genome shotgun sequence	XP_023412380.1	436	49	94	Eukaryota	Metazoa	Chordata	Loxodonta africana	9785	XP_023412380.1 vacuolar protein sorting-associated protein 4A isoform X2 [Loxodonta africana]	7.89e-19	218	46	97.8	93.9	10.6	+
NW_025965021.1:9739396-9740301	906	562	756	NW_025965021.1:9739396-9740301 Myodes glareolus unplaced genomic scaffold, Bank_vole1_10x scf_216, whole genome shotgun sequence	BAC65782.1	523	359	423	Eukaryota	Metazoa	Chordata	Mus musculus	10090	BAC65782.1 mKIAA1388 protein, partial [Mus musculus]	8.49e-08	159	65	100	21.5	12.4	+
NW_025965021.1:9739396-9740301	906	562	756	NW_025965021.1:9739396-9740301 Myodes glareolus unplaced genomic scaffold, Bank_vole1_10x scf_216, whole genome shotgun sequence	BAC34912.1	581	417	481	Eukaryota	Metazoa	Chordata	Mus musculus	10090	BAC34912.1 unnamed protein product [Mus musculus]	8.98e-08	159	65	100	21.5	11.2	+
NW_025965021.1:9739396-9740301	906	562	756	NW_025965021.1:9739396-9740301 Myodes glareolus unplaced genomic scaffold, Bank_vole1_10x scf_216, whole genome shotgun sequence	XP_041506082.1	581	417	481	Eukaryota	Metazoa	Chordata	Microtus oregoni	111838	XP_041506082.1 zinc finger protein 319 [Microtus oregoni]	8.98e-08	159	65	100	21.5	11.2	+
NW_025965021.1:9739396-9740301	906	562	756	NW_025965021.1:9739396-9740301 Myodes glareolus unplaced genomic scaffold, Bank_vole1_10x scf_216, whole genome shotgun sequence	XP_031196827.1	581	417	481	Eukaryota	Metazoa	Chordata	Mastomys coucha	35658	XP_031196827.1 zinc finger protein 319 [Mastomys coucha]	8.98e-08	159	65	100	21.5	11.2	+
NW_025965021.1:9739396-9740301	906	562	756	NW_025965021.1:9739396-9740301 Myodes glareolus unplaced genomic scaffold, Bank_vole1_10x scf_216, whole genome shotgun sequence	XP_028626249.1	581	417	481	Eukaryota	Metazoa	Chordata	Arvicanthis niloticus;Grammomys surdaster	61156;491861	XP_028626249.1 zinc finger protein 319 [Grammomys surdaster]	8.98e-08	159	65	100	21.5	11.2	+
NW_025965021.1:9739396-9740301	906	562	756	NW_025965021.1:9739396-9740301 Myodes glareolus unplaced genomic scaffold, Bank_vole1_10x scf_216, whole genome shotgun sequence	XP_048287746.1	581	417	481	Eukaryota	Metazoa	Chordata	Myodes glareolus	447135	XP_048287746.1 zinc finger protein 319 [Myodes glareolus]	8.98e-08	159	65	100	21.5	11.2	+
NW_025965021.1:9739396-9740301	906	562	756	NW_025965021.1:9739396-9740301 Myodes glareolus unplaced genomic scaffold, Bank_vole1_10x scf_216, whole genome shotgun sequence	XP_005345628.1	581	417	481	Eukaryota	Metazoa	Chordata	Microtus ochrogaster;Microtus fortis	79684;100897	XP_005345628.1 zinc finger protein 319 [Microtus ochrogaster]	8.98e-08	159	65	100	21.5	11.2	+
NW_025965021.1:9739396-9740301	906	562	756	NW_025965021.1:9739396-9740301 Myodes glareolus unplaced genomic scaffold, Bank_vole1_10x scf_216, whole genome shotgun sequence	XP_021025959.1	581	417	481	Eukaryota	Metazoa	Chordata	Mus caroli	10089	XP_021025959.1 zinc finger protein 319 [Mus caroli]	8.98e-08	159	65	100	21.5	11.2	+
NW_025965021.1:9739396-9740301	906	562	756	NW_025965021.1:9739396-9740301 Myodes glareolus unplaced genomic scaffold, Bank_vole1_10x scf_216, whole genome shotgun sequence	NP_077787.3	581	417	481	Eukaryota	Metazoa	Chordata	Mus musculus	10090	NP_077787.3 zinc finger protein 319 [Mus musculus]	8.98e-08	159	65	100	21.5	11.2	+
NW_025965021.1:9739396-9740301	906	562	756	NW_025965021.1:9739396-9740301 Myodes glareolus unplaced genomic scaffold, Bank_vole1_10x scf_216, whole genome shotgun sequence	KAH0501663.1	581	417	481	Eukaryota	Metazoa	Chordata	Microtus ochrogaster	79684	KAH0501663.1 Zinc finger protein 319 [Microtus ochrogaster]	8.98e-08	159	65	100	21.5	11.2	+
NW_025965021.1:9739396-9740301	906	562	756	NW_025965021.1:9739396-9740301 Myodes glareolus unplaced genomic scaffold, Bank_vole1_10x scf_216, whole genome shotgun sequence	XP_038169257.1	581	417	481	Eukaryota	Metazoa	Chordata	Arvicola amphibius	1047088	XP_038169257.1 zinc finger protein 319 [Arvicola amphibius]	8.98e-08	159	65	100	21.5	11.2	+
NW_025965021.1:9739396-9740301	906	562	756	NW_025965021.1:9739396-9740301 Myodes glareolus unplaced genomic scaffold, Bank_vole1_10x scf_216, whole genome shotgun sequence	XP_005078727.2	581	417	481	Eukaryota	Metazoa	Chordata	Mesocricetus auratus	10036	XP_005078727.2 zinc finger protein 319 [Mesocricetus auratus]	2.89e-07	155	65	98.5	21.5	11.2	+
NW_025965021.1:9739396-9740301	906	562	756	NW_025965021.1:9739396-9740301 Myodes glareolus unplaced genomic scaffold, Bank_vole1_10x scf_216, whole genome shotgun sequence	XP_015852009.1	581	417	481	Eukaryota	Metazoa	Chordata	Peromyscus leucopus;Peromyscus maniculatus bairdii	10041;230844	XP_015852009.1 zinc finger protein 319 [Peromyscus maniculatus bairdii]	2.89e-07	155	65	98.5	21.5	11.2	+
NW_025965021.1:9739396-9740301	906	562	756	NW_025965021.1:9739396-9740301 Myodes glareolus unplaced genomic scaffold, Bank_vole1_10x scf_216, whole genome shotgun sequence	XP_003509844.1	581	417	481	Eukaryota	Metazoa	Chordata	Cricetulus griseus	10029	XP_003509844.1 zinc finger protein 319 [Cricetulus griseus]	2.89e-07	155	65	98.5	21.5	11.2	+
NW_025965021.1:9739396-9740301	906	562	756	NW_025965021.1:9739396-9740301 Myodes glareolus unplaced genomic scaffold, Bank_vole1_10x scf_216, whole genome shotgun sequence	XP_036043141.1	581	417	481	Eukaryota	Metazoa	Chordata	Onychomys torridus	38674	XP_036043141.1 zinc finger protein 319 [Onychomys torridus]	3.87e-07	154	65	98.5	21.5	11.2	+
NW_025965021.1:9739396-9740301	906	562	756	NW_025965021.1:9739396-9740301 Myodes glareolus unplaced genomic scaffold, Bank_vole1_10x scf_216, whole genome shotgun sequence	CAH7078473.1	581	417	481	Eukaryota	Metazoa	Chordata	Phodopus roborovskii	109678	CAH7078473.1 Zfp319 [Phodopus roborovskii]	6.94e-07	152	65	96.9	21.5	11.2	+
NW_025965021.1:9739396-9740301	906	562	756	NW_025965021.1:9739396-9740301 Myodes glareolus unplaced genomic scaffold, Bank_vole1_10x scf_216, whole genome shotgun sequence	XP_008833088.1	582	418	482	Eukaryota	Metazoa	Chordata	Nannospalax galili	1026970	XP_008833088.1 zinc finger protein 319 [Nannospalax galili]	6.95e-07	152	65	98.5	21.5	11.2	+
NW_025965021.1:9739396-9740301	906	562	756	NW_025965021.1:9739396-9740301 Myodes glareolus unplaced genomic scaffold, Bank_vole1_10x scf_216, whole genome shotgun sequence	XP_020020232.1	582	418	482	Eukaryota	Metazoa	Chordata	Castor canadensis	51338	XP_020020232.1 zinc finger protein 319 [Castor canadensis]	1.66e-06	149	65	96.9	21.5	11.2	+
NW_025965021.1:9739396-9740301	906	562	756	NW_025965021.1:9739396-9740301 Myodes glareolus unplaced genomic scaffold, Bank_vole1_10x scf_216, whole genome shotgun sequence	XP_012868088.1	585	421	485	Eukaryota	Metazoa	Chordata	Dipodomys ordii	10020	XP_012868088.1 PREDICTED: zinc finger protein 319 [Dipodomys ordii]	1.67e-06	149	65	96.9	21.5	11.1	+
NW_025965021.1:9739396-9740301	906	562	756	NW_025965021.1:9739396-9740301 Myodes glareolus unplaced genomic scaffold, Bank_vole1_10x scf_216, whole genome shotgun sequence	XP_042528757.1	585	421	485	Eukaryota	Metazoa	Chordata	Dipodomys spectabilis	105255	XP_042528757.1 zinc finger protein 319 [Dipodomys spectabilis]	1.67e-06	149	65	96.9	21.5	11.1	+
NW_025965021.1:9739396-9740301	906	562	756	NW_025965021.1:9739396-9740301 Myodes glareolus unplaced genomic scaffold, Bank_vole1_10x scf_216, whole genome shotgun sequence	XP_048211438.1	586	422	486	Eukaryota	Metazoa	Chordata	Perognathus longimembris pacificus	214514	XP_048211438.1 zinc finger protein 319 [Perognathus longimembris pacificus]	1.67e-06	149	65	96.9	21.5	11.1	+
NW_025965021.1:9739396-9740301	906	562	756	NW_025965021.1:9739396-9740301 Myodes glareolus unplaced genomic scaffold, Bank_vole1_10x scf_216, whole genome shotgun sequence	XP_021075814.1	582	418	482	Eukaryota	Metazoa	Chordata	Mus pahari	10093	XP_021075814.1 zinc finger protein 319 [Mus pahari]	2.23e-06	148	65	96.9	21.5	11.2	+
NW_025965021.1:9739396-9740301	906	562	756	NW_025965021.1:9739396-9740301 Myodes glareolus unplaced genomic scaffold, Bank_vole1_10x scf_216, whole genome shotgun sequence	XP_021573212.1	540	418	482	Eukaryota	Metazoa	Chordata	Carlito syrichta	1868482	XP_021573212.1 zinc finger protein 319 [Carlito syrichta]	3.84e-06	146	65	93.8	21.5	12.0	+
NW_025965021.1:9739396-9740301	906	562	756	NW_025965021.1:9739396-9740301 Myodes glareolus unplaced genomic scaffold, Bank_vole1_10x scf_216, whole genome shotgun sequence	XP_004600693.1	587	421	485	Eukaryota	Metazoa	Chordata	Sorex araneus	42254	XP_004600693.1 PREDICTED: zinc finger protein 319 [Sorex araneus]	4.00e-06	146	65	78.5	21.5	11.1	+
NW_025965021.1:9739396-9740301	906	562	756	NW_025965021.1:9739396-9740301 Myodes glareolus unplaced genomic scaffold, Bank_vole1_10x scf_216, whole genome shotgun sequence	XP_021497262.1	581	417	481	Eukaryota	Metazoa	Chordata	Meriones unguiculatus	10047	XP_021497262.1 zinc finger protein 319 [Meriones unguiculatus]	9.52e-06	143	65	95.4	21.5	11.2	+
NW_025965023.1:465722-465934	213	213	1	NW_025965023.1:465722-465934 Myodes glareolus unplaced genomic scaffold, Bank_vole1_10x scf_211, whole genome shotgun sequence	XP_048289196.1	598	158	228	Eukaryota	Metazoa	Chordata	Myodes glareolus	447135	XP_048289196.1 baculoviral IAP repeat-containing protein 3 [Myodes glareolus]	2.55e-44	405	71	100	100	11.9	-
NW_025965023.1:465722-465934	213	210	1	NW_025965023.1:465722-465934 Myodes glareolus unplaced genomic scaffold, Bank_vole1_10x scf_211, whole genome shotgun sequence	EGV95535.1	601	161	230	Eukaryota	Metazoa	Chordata	Cricetulus griseus	10029	EGV95535.1 Baculoviral IAP repeat-containing protein 3 [Cricetulus griseus]	9.89e-43	394	70	97.1	98.6	11.6	-
NW_025965023.1:465722-465934	213	210	1	NW_025965023.1:465722-465934 Myodes glareolus unplaced genomic scaffold, Bank_vole1_10x scf_211, whole genome shotgun sequence	XP_027270973.1	602	163	232	Eukaryota	Metazoa	Chordata	Cricetulus griseus	10029	XP_027270973.1 baculoviral IAP repeat-containing protein 3 isoform X2 [Cricetulus griseus]	9.99e-43	394	70	97.1	98.6	11.6	-
NW_025965023.1:465722-465934	213	213	1	NW_025965023.1:465722-465934 Myodes glareolus unplaced genomic scaffold, Bank_vole1_10x scf_211, whole genome shotgun sequence	CAH6777470.1	602	162	232	Eukaryota	Metazoa	Chordata	Phodopus roborovskii	109678	CAH6777470.1 Birc3 [Phodopus roborovskii]	1.39e-42	393	71	95.8	100	11.8	-
NW_025965023.1:465722-465934	213	210	1	NW_025965023.1:465722-465934 Myodes glareolus unplaced genomic scaffold, Bank_vole1_10x scf_211, whole genome shotgun sequence	XP_036048910.1	602	163	232	Eukaryota	Metazoa	Chordata	Onychomys torridus	38674	XP_036048910.1 baculoviral IAP repeat-containing protein 3 [Onychomys torridus]	1.39e-42	393	70	97.1	98.6	11.6	-
NW_025965023.1:465722-465934	213	210	1	NW_025965023.1:465722-465934 Myodes glareolus unplaced genomic scaffold, Bank_vole1_10x scf_211, whole genome shotgun sequence	XP_008846904.1	344	163	232	Eukaryota	Metazoa	Chordata	Nannospalax galili	1026970	XP_008846904.1 baculoviral IAP repeat-containing protein 3, partial [Nannospalax galili]	3.27e-42	378	70	91.4	98.6	20.3	-
NW_025965023.1:465722-465934	213	213	1	NW_025965023.1:465722-465934 Myodes glareolus unplaced genomic scaffold, Bank_vole1_10x scf_211, whole genome shotgun sequence	KAH0506030.1	598	158	228	Eukaryota	Metazoa	Chordata	Microtus ochrogaster	79684	KAH0506030.1 Baculoviral IAP repeat-containing protein 3 [Microtus ochrogaster]	3.57e-42	390	71	94.4	100	11.9	-
NW_025965023.1:465722-465934	213	213	1	NW_025965023.1:465722-465934 Myodes glareolus unplaced genomic scaffold, Bank_vole1_10x scf_211, whole genome shotgun sequence	XP_005346842.1	598	158	228	Eukaryota	Metazoa	Chordata	Microtus ochrogaster	79684	XP_005346842.1 baculoviral IAP repeat-containing protein 3 isoform X2 [Microtus ochrogaster]	3.57e-42	390	71	94.4	100	11.9	-
NW_025965023.1:465722-465934	213	210	1	NW_025965023.1:465722-465934 Myodes glareolus unplaced genomic scaffold, Bank_vole1_10x scf_211, whole genome shotgun sequence	ERE75954.1	873	163	232	Eukaryota	Metazoa	Chordata	Cricetulus griseus	10029	ERE75954.1 baculoviral IAP repeat-containing protein 3 [Cricetulus griseus]	4.08e-42	394	70	97.1	98.6	8.0	-
NW_025965023.1:465722-465934	213	213	1	NW_025965023.1:465722-465934 Myodes glareolus unplaced genomic scaffold, Bank_vole1_10x scf_211, whole genome shotgun sequence	XP_026635028.1	634	194	264	Eukaryota	Metazoa	Chordata	Microtus ochrogaster	79684	XP_026635028.1 baculoviral IAP repeat-containing protein 3 isoform X1 [Microtus ochrogaster]	5.03e-42	390	71	94.4	100	11.2	-
NW_025965023.1:465722-465934	213	213	1	NW_025965023.1:465722-465934 Myodes glareolus unplaced genomic scaffold, Bank_vole1_10x scf_211, whole genome shotgun sequence	XP_038178382.1	598	158	228	Eukaryota	Metazoa	Chordata	Arvicola amphibius	1047088	XP_038178382.1 baculoviral IAP repeat-containing protein 3 [Arvicola amphibius]	9.58e-42	387	71	94.4	100	11.9	-
NW_025965023.1:465722-465934	213	207	1	NW_025965023.1:465722-465934 Myodes glareolus unplaced genomic scaffold, Bank_vole1_10x scf_211, whole genome shotgun sequence	XP_006983834.1	601	163	231	Eukaryota	Metazoa	Chordata	Peromyscus maniculatus bairdii	230844	XP_006983834.1 baculoviral IAP repeat-containing protein 3 [Peromyscus maniculatus bairdii]	1.90e-41	385	69	97.1	97.2	11.5	-
NW_025965023.1:465722-465934	213	207	1	NW_025965023.1:465722-465934 Myodes glareolus unplaced genomic scaffold, Bank_vole1_10x scf_211, whole genome shotgun sequence	XP_028746792.1	601	163	231	Eukaryota	Metazoa	Chordata	Peromyscus leucopus	10041	XP_028746792.1 LOW QUALITY PROTEIN: baculoviral IAP repeat-containing protein 3-like [Peromyscus leucopus]	1.90e-41	385	69	97.1	97.2	11.5	-
NW_025965023.1:465722-465934	213	207	1	NW_025965023.1:465722-465934 Myodes glareolus unplaced genomic scaffold, Bank_vole1_10x scf_211, whole genome shotgun sequence	7QGJ_A	83	6	74	Eukaryota	Metazoa	Chordata	Homo sapiens	9606	7QGJ_A Chain A, Baculoviral IAP repeat-containing protein 2 [Homo sapiens]	2.05e-41	352	69	84.1	97.2	83.1	-
NW_025965023.1:465722-465934	213	213	1	NW_025965023.1:465722-465934 Myodes glareolus unplaced genomic scaffold, Bank_vole1_10x scf_211, whole genome shotgun sequence	XP_050018143.1	598	158	228	Eukaryota	Metazoa	Chordata	Microtus fortis	100897	XP_050018143.1 baculoviral IAP repeat-containing protein 3-like [Microtus fortis]	4.95e-41	382	71	93.0	100	11.9	-
NW_025965023.1:465722-465934	213	210	1	NW_025965023.1:465722-465934 Myodes glareolus unplaced genomic scaffold, Bank_vole1_10x scf_211, whole genome shotgun sequence	XP_021501539.1	523	163	232	Eukaryota	Metazoa	Chordata	Meriones unguiculatus	10047	XP_021501539.1 baculoviral IAP repeat-containing protein 3 isoform X5 [Meriones unguiculatus]	7.88e-41	378	70	91.4	98.6	13.4	-
NW_025965023.1:465722-465934	213	210	1	NW_025965023.1:465722-465934 Myodes glareolus unplaced genomic scaffold, Bank_vole1_10x scf_211, whole genome shotgun sequence	XP_021501538.1	525	163	232	Eukaryota	Metazoa	Chordata	Meriones unguiculatus	10047	XP_021501538.1 baculoviral IAP repeat-containing protein 3 isoform X4 [Meriones unguiculatus]	8.09e-41	378	70	91.4	98.6	13.3	-
NW_025965023.1:465722-465934	213	210	1	NW_025965023.1:465722-465934 Myodes glareolus unplaced genomic scaffold, Bank_vole1_10x scf_211, whole genome shotgun sequence	QJX19263.1	220	144	213	Eukaryota	Metazoa	Chordata	Nannospalax nehringi	614052	QJX19263.1 IAP repeat-containing 2 protein, partial [Nannospalax nehringi]	1.03e-40	359	70	87.1	98.6	31.8	-
NW_025965023.1:465722-465934	213	213	1	NW_025965023.1:465722-465934 Myodes glareolus unplaced genomic scaffold, Bank_vole1_10x scf_211, whole genome shotgun sequence	XP_040590711.1	601	161	231	Eukaryota	Metazoa	Chordata	Mesocricetus auratus	10036	XP_040590711.1 baculoviral IAP repeat-containing protein 3 isoform X2 [Mesocricetus auratus]	1.36e-40	379	71	91.5	100	11.8	-
NW_025965023.1:465722-465934	213	210	1	NW_025965023.1:465722-465934 Myodes glareolus unplaced genomic scaffold, Bank_vole1_10x scf_211, whole genome shotgun sequence	XP_021501537.1	592	150	219	Eukaryota	Metazoa	Chordata	Meriones unguiculatus	10047	XP_021501537.1 baculoviral IAP repeat-containing protein 3 isoform X3 [Meriones unguiculatus]	1.73e-40	378	70	91.4	98.6	11.8	-
NW_025965023.1:465722-465934	213	213	1	NW_025965023.1:465722-465934 Myodes glareolus unplaced genomic scaffold, Bank_vole1_10x scf_211, whole genome shotgun sequence	XP_040590710.1	640	200	270	Eukaryota	Metazoa	Chordata	Mesocricetus auratus	10036	XP_040590710.1 baculoviral IAP repeat-containing protein 3 isoform X1 [Mesocricetus auratus]	1.90e-40	379	71	91.5	100	11.1	-
NW_025965023.1:465722-465934	213	210	1	NW_025965023.1:465722-465934 Myodes glareolus unplaced genomic scaffold, Bank_vole1_10x scf_211, whole genome shotgun sequence	XP_021501535.1	603	163	232	Eukaryota	Metazoa	Chordata	Meriones unguiculatus	10047	XP_021501535.1 baculoviral IAP repeat-containing protein 3 isoform X2 [Meriones unguiculatus]	1.92e-40	378	70	91.4	98.6	11.6	-
NW_025965023.1:465722-465934	213	210	1	NW_025965023.1:465722-465934 Myodes glareolus unplaced genomic scaffold, Bank_vole1_10x scf_211, whole genome shotgun sequence	XP_021501533.1	605	163	232	Eukaryota	Metazoa	Chordata	Meriones unguiculatus	10047	XP_021501533.1 baculoviral IAP repeat-containing protein 3 isoform X1 [Meriones unguiculatus]	1.96e-40	378	70	91.4	98.6	11.6	-
NW_025965023.1:465722-465934	213	210	1	NW_025965023.1:465722-465934 Myodes glareolus unplaced genomic scaffold, Bank_vole1_10x scf_211, whole genome shotgun sequence	OBS78316.1	990	194	263	Eukaryota	Metazoa	Chordata	Neotoma lepida	56216	OBS78316.1 hypothetical protein A6R68_19293, partial [Neotoma lepida]	2.52e-40	381	70	92.9	98.6	7.1	-
NW_025965023.1:465722-465934	213	213	1	NW_025965023.1:465722-465934 Myodes glareolus unplaced genomic scaffold, Bank_vole1_10x scf_211, whole genome shotgun sequence	XP_041512958.1	598	158	228	Eukaryota	Metazoa	Chordata	Microtus oregoni	111838	XP_041512958.1 baculoviral IAP repeat-containing protein 3-like [Microtus oregoni]	3.53e-40	376	71	90.1	100	11.9	-
NW_025965063.1:488298-488699	402	402	1	NW_025965063.1:488298-488699 Myodes glareolus unplaced genomic scaffold, Bank_vole1_10x scf_441, whole genome shotgun sequence	AGL50929.1	288	53	186	Viruses	Orthornavirae	Negarnaviricota	Sudan ebolavirus	186540	AGL50929.1 VP30 [Sudan ebolavirus]	1.63e-12	180	134	35.1	100	46.5	-
NW_025965063.1:488298-488699	402	402	1	NW_025965063.1:488298-488699 Myodes glareolus unplaced genomic scaffold, Bank_vole1_10x scf_441, whole genome shotgun sequence	AGB56680.1	288	53	186	Viruses	Orthornavirae	Negarnaviricota	Sudan ebolavirus	186540	AGB56680.1 minor nucleoprotein [Sudan ebolavirus]	1.63e-12	180	134	35.1	100	46.5	-
NW_025965063.1:488298-488699	402	402	1	NW_025965063.1:488298-488699 Myodes glareolus unplaced genomic scaffold, Bank_vole1_10x scf_441, whole genome shotgun sequence	AFP28227.1	288	53	186	Viruses	Orthornavirae	Negarnaviricota	Sudan ebolavirus;Sudan ebolavirus - Nakisamata	186540;1216927	AFP28227.1 minor nucleoprotein [Sudan ebolavirus - Nakisamata]	1.63e-12	180	134	35.1	100	46.5	-
NW_025965063.1:488298-488699	402	402	1	NW_025965063.1:488298-488699 Myodes glareolus unplaced genomic scaffold, Bank_vole1_10x scf_441, whole genome shotgun sequence	ABY75326.1	288	53	186	Viruses	Orthornavirae	Negarnaviricota	Sudan ebolavirus	186540	ABY75326.1 minor nucleoprotein [Sudan ebolavirus]	1.63e-12	180	134	35.1	100	46.5	-
NW_025965063.1:488298-488699	402	402	1	NW_025965063.1:488298-488699 Myodes glareolus unplaced genomic scaffold, Bank_vole1_10x scf_441, whole genome shotgun sequence	YP_138525.1	288	53	186	Viruses	Orthornavirae	Negarnaviricota	Sudan ebolavirus;Sudan ebolavirus - Uganda (2000)	186540;386033	YP_138525.1 minor nucleoprotein [Sudan ebolavirus]	2.25e-12	179	134	34.3	100	46.5	-
NW_025965063.1:488298-488699	402	402	1	NW_025965063.1:488298-488699 Myodes glareolus unplaced genomic scaffold, Bank_vole1_10x scf_441, whole genome shotgun sequence	QNL26701.1	288	53	186	Viruses	Orthornavirae	Negarnaviricota	Zaire ebolavirus	186538	QNL26701.1 VP30 [Zaire ebolavirus]	4.24e-11	170	134	32.1	100	46.5	-
NW_025965063.1:488298-488699	402	402	1	NW_025965063.1:488298-488699 Myodes glareolus unplaced genomic scaffold, Bank_vole1_10x scf_441, whole genome shotgun sequence	EDA7473200.1	208	53	186	Bacteria	0	Proteobacteria	Salmonella enterica subsp. enterica serovar Enteritidis	149539	EDA7473200.1 hypothetical protein [Salmonella enterica subsp. enterica serovar Enteritidis]	6.07e-11	166	134	31.3	100	64.4	-
NW_025965063.1:488298-488699	402	402	1	NW_025965063.1:488298-488699 Myodes glareolus unplaced genomic scaffold, Bank_vole1_10x scf_441, whole genome shotgun sequence	ECY8040418.1	216	53	186	Bacteria	0	Proteobacteria	Salmonella enterica subsp. enterica serovar Javiana	363569	ECY8040418.1 hypothetical protein [Salmonella enterica subsp. enterica serovar Javiana]	6.85e-11	166	134	31.3	100	62.0	-
NW_025965063.1:488298-488699	402	402	1	NW_025965063.1:488298-488699 Myodes glareolus unplaced genomic scaffold, Bank_vole1_10x scf_441, whole genome shotgun sequence	EDA7519503.1	217	53	186	Bacteria	0	Proteobacteria	Salmonella enterica subsp. enterica serovar Typhimurium	90371	EDA7519503.1 hypothetical protein [Salmonella enterica subsp. enterica serovar Typhimurium]	6.96e-11	166	134	31.3	100	61.8	-
NW_025965063.1:488298-488699	402	402	1	NW_025965063.1:488298-488699 Myodes glareolus unplaced genomic scaffold, Bank_vole1_10x scf_441, whole genome shotgun sequence	QNL28706.1	227	53	186	Viruses	Orthornavirae	Negarnaviricota	Zaire ebolavirus	186538	QNL28706.1 VP30, partial [Zaire ebolavirus]	8.02e-11	166	134	31.3	100	59.0	-
NW_025965063.1:488298-488699	402	402	1	NW_025965063.1:488298-488699 Myodes glareolus unplaced genomic scaffold, Bank_vole1_10x scf_441, whole genome shotgun sequence	AZL57293.1	288	53	186	Viruses	Orthornavirae	Negarnaviricota	Zaire ebolavirus	186538	AZL57293.1 VP30 [Zaire ebolavirus]	8.12e-11	168	134	31.3	100	46.5	-
NW_025965063.1:488298-488699	402	402	1	NW_025965063.1:488298-488699 Myodes glareolus unplaced genomic scaffold, Bank_vole1_10x scf_441, whole genome shotgun sequence	AJP14455.1	288	53	186	Viruses	Orthornavirae	Negarnaviricota	Zaire ebolavirus	186538	AJP14455.1 VP30 minor nucleoprotein [Zaire ebolavirus]	1.12e-10	167	134	31.3	100	46.5	-
NW_025965063.1:488298-488699	402	402	1	NW_025965063.1:488298-488699 Myodes glareolus unplaced genomic scaffold, Bank_vole1_10x scf_441, whole genome shotgun sequence	QNL28742.1	288	53	186	Viruses	Orthornavirae	Negarnaviricota	Zaire ebolavirus	186538	QNL28742.1 VP30 [Zaire ebolavirus]	1.12e-10	167	134	31.3	100	46.5	-
NW_025965063.1:488298-488699	402	402	1	NW_025965063.1:488298-488699 Myodes glareolus unplaced genomic scaffold, Bank_vole1_10x scf_441, whole genome shotgun sequence	QWX21702.1	288	53	186	Viruses	Orthornavirae	Negarnaviricota	Zaire ebolavirus	186538	QWX21702.1 minor nucleoprotein [Zaire ebolavirus]	1.12e-10	167	134	31.3	100	46.5	-
NW_025965063.1:488298-488699	402	402	1	NW_025965063.1:488298-488699 Myodes glareolus unplaced genomic scaffold, Bank_vole1_10x scf_441, whole genome shotgun sequence	AGB56761.1	288	53	186	Viruses	Orthornavirae	Negarnaviricota	Zaire ebolavirus	186538	AGB56761.1 VP30 [Zaire ebolavirus]	1.12e-10	167	134	31.3	100	46.5	-
NW_025965063.1:488298-488699	402	402	1	NW_025965063.1:488298-488699 Myodes glareolus unplaced genomic scaffold, Bank_vole1_10x scf_441, whole genome shotgun sequence	AGB56779.1	288	53	186	Viruses	Orthornavirae	Negarnaviricota	Zaire ebolavirus	186538	AGB56779.1 VP30 [Zaire ebolavirus]	1.12e-10	167	134	31.3	100	46.5	-
NW_025965063.1:488298-488699	402	402	1	NW_025965063.1:488298-488699 Myodes glareolus unplaced genomic scaffold, Bank_vole1_10x scf_441, whole genome shotgun sequence	QWX21648.1	255	20	153	Viruses	Orthornavirae	Negarnaviricota	Zaire ebolavirus	186538	QWX21648.1 minor nucleoprotein, partial [Zaire ebolavirus]	1.13e-10	166	134	31.3	100	52.5	-
NW_025965063.1:488298-488699	402	402	1	NW_025965063.1:488298-488699 Myodes glareolus unplaced genomic scaffold, Bank_vole1_10x scf_441, whole genome shotgun sequence	QNL27322.1	256	28	161	Viruses	Orthornavirae	Negarnaviricota	Zaire ebolavirus	186538	QNL27322.1 VP30, partial [Zaire ebolavirus]	1.15e-10	166	134	31.3	100	52.3	-
NW_025965063.1:488298-488699	402	402	1	NW_025965063.1:488298-488699 Myodes glareolus unplaced genomic scaffold, Bank_vole1_10x scf_441, whole genome shotgun sequence	AAB81005.1	260	53	186	Viruses	Orthornavirae	Negarnaviricota	Zaire ebolavirus	186538	AAB81005.1 minor nucleoprotein [Zaire ebolavirus]	1.20e-10	166	134	31.3	100	51.5	-
NW_025965063.1:488298-488699	402	402	1	NW_025965063.1:488298-488699 Myodes glareolus unplaced genomic scaffold, Bank_vole1_10x scf_441, whole genome shotgun sequence	QNL28428.1	261	26	159	Viruses	Orthornavirae	Negarnaviricota	Zaire ebolavirus	186538	QNL28428.1 VP30, partial [Zaire ebolavirus]	1.21e-10	166	134	31.3	100	51.3	-
NW_025965063.1:488298-488699	402	396	1	NW_025965063.1:488298-488699 Myodes glareolus unplaced genomic scaffold, Bank_vole1_10x scf_441, whole genome shotgun sequence	QWX21720.1	234	1	132	Viruses	Orthornavirae	Negarnaviricota	Zaire ebolavirus	186538	QWX21720.1 minor nucleoprotein, partial [Zaire ebolavirus]	1.23e-10	165	132	31.1	98.5	56.4	-
NW_025965063.1:488298-488699	402	402	1	NW_025965063.1:488298-488699 Myodes glareolus unplaced genomic scaffold, Bank_vole1_10x scf_441, whole genome shotgun sequence	QNL26017.1	273	38	171	Viruses	Orthornavirae	Negarnaviricota	Zaire ebolavirus	186538	QNL26017.1 VP30, partial [Zaire ebolavirus]	1.36e-10	166	134	31.3	100	49.1	-
NW_025965063.1:488298-488699	402	402	1	NW_025965063.1:488298-488699 Myodes glareolus unplaced genomic scaffold, Bank_vole1_10x scf_441, whole genome shotgun sequence	QTZ17675.1	274	39	172	Viruses	Orthornavirae	Negarnaviricota	Zaire ebolavirus	186538	QTZ17675.1 VP30, partial [Zaire ebolavirus]	1.38e-10	166	134	31.3	100	48.9	-
NW_025965063.1:488298-488699	402	402	1	NW_025965063.1:488298-488699 Myodes glareolus unplaced genomic scaffold, Bank_vole1_10x scf_441, whole genome shotgun sequence	AIZ50403.1	281	53	186	0;Viruses	0;Orthornavirae	0;Negarnaviricota	Zaire ebolavirus;Cloning vector BB414 - EBOV/Mak	186538;2797840	AIZ50403.1 truncated VP30 minor nucleoprotein [Zaire ebolavirus]	1.46e-10	166	134	31.3	100	47.7	-
NW_025965063.1:488298-488699	402	402	1	NW_025965063.1:488298-488699 Myodes glareolus unplaced genomic scaffold, Bank_vole1_10x scf_441, whole genome shotgun sequence	AMT75578.1	281	53	186	Viruses	Orthornavirae	Negarnaviricota	Zaire ebolavirus	186538	AMT75578.1 VP30 [Zaire ebolavirus]	1.46e-10	166	134	31.3	100	47.7	-
NW_025965134.1:2865703-2866307	605	599	129	NW_025965134.1:2865703-2866307 Myodes glareolus unplaced genomic scaffold, Bank_vole1_10x scf_109, whole genome shotgun sequence	4Z9P_A	317	108	265	Viruses	Orthornavirae	Negarnaviricota	Ebola virus - Mayinga, Zaire, 1976	128952	4Z9P_A Chain A, Nucleoprotein [Ebola virus - Mayinga, Zaire, 1976]	5.47e-31	315	162	48.8	77.9	49.8	-
NW_025965134.1:2865703-2866307	605	599	129	NW_025965134.1:2865703-2866307 Myodes glareolus unplaced genomic scaffold, Bank_vole1_10x scf_109, whole genome shotgun sequence	AGL73450.1	739	142	299	Viruses	Orthornavirae	Negarnaviricota	Bundibugyo ebolavirus	565995	AGL73450.1 nucleoprotein [Bundibugyo ebolavirus]	6.03e-31	327	162	50.0	77.9	21.4	-
NW_025965134.1:2865703-2866307	605	599	129	NW_025965134.1:2865703-2866307 Myodes glareolus unplaced genomic scaffold, Bank_vole1_10x scf_109, whole genome shotgun sequence	YP_003815432.1	739	142	299	0;Viruses	0;Orthornavirae	0;Negarnaviricota	synthetic construct;Bundibugyo ebolavirus	32630;565995	YP_003815432.1 nucleoprotein [Bundibugyo ebolavirus]	6.03e-31	327	162	50.0	77.9	21.4	-
NW_025965134.1:2865703-2866307	605	599	129	NW_025965134.1:2865703-2866307 Myodes glareolus unplaced genomic scaffold, Bank_vole1_10x scf_109, whole genome shotgun sequence	4YPI_A	348	105	262	Viruses	Orthornavirae	Negarnaviricota	Ebola virus - Mayinga, Zaire, 1976	128952	4YPI_A Chain A, Nucleoprotein [Ebola virus - Mayinga, Zaire, 1976]	1.00e-30	315	162	48.8	77.9	45.4	-
NW_025965134.1:2865703-2866307	605	599	129	NW_025965134.1:2865703-2866307 Myodes glareolus unplaced genomic scaffold, Bank_vole1_10x scf_109, whole genome shotgun sequence	6OAF_A	383	158	315	Viruses	Orthornavirae	Negarnaviricota	Sudan ebolavirus - Uganda (2000)	386033	6OAF_A Sudan virus nucleoprotein core domain in complex with VP35 chaperoning peptide [Sudan ebolavirus - Uganda (2000)]	1.32e-30	316	166	48.8	77.9	41.3	-
NW_025965134.1:2865703-2866307	605	599	129	NW_025965134.1:2865703-2866307 Myodes glareolus unplaced genomic scaffold, Bank_vole1_10x scf_109, whole genome shotgun sequence	4ZTA_A	381	156	313	Viruses	Orthornavirae	Negarnaviricota	Ebola virus - Mayinga, Zaire, 1976	128952	4ZTA_A Chain A, Polymerase cofactor VP35,Nucleoprotein [Ebola virus - Mayinga, Zaire, 1976]	1.79e-30	315	162	48.8	77.9	41.5	-
NW_025965134.1:2865703-2866307	605	599	129	NW_025965134.1:2865703-2866307 Myodes glareolus unplaced genomic scaffold, Bank_vole1_10x scf_109, whole genome shotgun sequence	5Z9W_A	388	124	281	Eukaryota	Metazoa	Chordata	Homo sapiens	9606	5Z9W_A Ebola virus nucleoprotein-RNA complex [Homo sapiens]	2.01e-30	315	162	48.8	77.9	40.7	-
NW_025965134.1:2865703-2866307	605	599	129	NW_025965134.1:2865703-2866307 Myodes glareolus unplaced genomic scaffold, Bank_vole1_10x scf_109, whole genome shotgun sequence	AKN20129.1	405	142	299	Viruses	Orthornavirae	Negarnaviricota	Ebola virus	1570291	AKN20129.1 nucleoprotein, partial [Ebola virus]	2.62e-30	315	162	48.8	77.9	39.0	-
NW_025965134.1:2865703-2866307	605	599	129	NW_025965134.1:2865703-2866307 Myodes glareolus unplaced genomic scaffold, Bank_vole1_10x scf_109, whole genome shotgun sequence	YP_003815423.1	739	142	299	0;Viruses	0;Orthornavirae	0;Negarnaviricota	synthetic construct;Tai Forest ebolavirus	32630;186541	YP_003815423.1 nucleoprotein [Tai Forest ebolavirus]	3.90e-30	321	162	48.8	77.9	21.4	-
NW_025965134.1:2865703-2866307	605	599	129	NW_025965134.1:2865703-2866307 Myodes glareolus unplaced genomic scaffold, Bank_vole1_10x scf_109, whole genome shotgun sequence	6C54_A	433	118	275	Viruses	Orthornavirae	Negarnaviricota	Zaire ebolavirus	186538	6C54_A Ebola nucleoprotein nucleocapsid-like assembly and the asymmetric unit [Zaire ebolavirus]	3.91e-30	315	162	48.8	77.9	36.5	-
NW_025965134.1:2865703-2866307	605	599	129	NW_025965134.1:2865703-2866307 Myodes glareolus unplaced genomic scaffold, Bank_vole1_10x scf_109, whole genome shotgun sequence	6NUT_A	450	142	299	Viruses	Orthornavirae	Negarnaviricota	Ebola virus - Mayinga, Zaire, 1976	128952	6NUT_A Chain A, Nucleoprotein [Ebola virus - Mayinga, Zaire, 1976]	4.87e-30	315	162	48.8	77.9	35.1	-
NW_025965134.1:2865703-2866307	605	599	129	NW_025965134.1:2865703-2866307 Myodes glareolus unplaced genomic scaffold, Bank_vole1_10x scf_109, whole genome shotgun sequence	QYR86447.1	739	142	299	Viruses	Orthornavirae	Negarnaviricota	Zaire ebolavirus	186538	QYR86447.1 nucleoprotein [Zaire ebolavirus]	7.26e-30	319	162	49.4	77.9	21.4	-
NW_025965134.1:2865703-2866307	605	599	129	NW_025965134.1:2865703-2866307 Myodes glareolus unplaced genomic scaffold, Bank_vole1_10x scf_109, whole genome shotgun sequence	AKI83047.1	739	142	299	Viruses	Orthornavirae	Negarnaviricota	Zaire ebolavirus	186538	AKI83047.1 nucleoprotein [Zaire ebolavirus]	9.90e-30	318	162	48.1	77.9	21.4	-
NW_025965134.1:2865703-2866307	605	569	129	NW_025965134.1:2865703-2866307 Myodes glareolus unplaced genomic scaffold, Bank_vole1_10x scf_109, whole genome shotgun sequence	AWC68490.1	248	13	164	Viruses	Orthornavirae	Negarnaviricota	Lloviu cuevavirus	1513237	AWC68490.1 nucleoprotein, partial [Lloviu cuevavirus]	1.40e-29	301	153	47.1	72.9	61.3	-
NW_025965134.1:2865703-2866307	605	599	129	NW_025965134.1:2865703-2866307 Myodes glareolus unplaced genomic scaffold, Bank_vole1_10x scf_109, whole genome shotgun sequence	AGL50925.1	738	142	299	Viruses	Orthornavirae	Negarnaviricota	Sudan ebolavirus	186540	AGL50925.1 nucleoprotein [Sudan ebolavirus]	1.84e-29	316	166	48.8	77.9	21.4	-
NW_025965134.1:2865703-2866307	605	599	129	NW_025965134.1:2865703-2866307 Myodes glareolus unplaced genomic scaffold, Bank_vole1_10x scf_109, whole genome shotgun sequence	AFP28224.1	738	142	299	Viruses	Orthornavirae	Negarnaviricota	Sudan ebolavirus - Nakisamata	1216927	AFP28224.1 major nucleoprotein [Sudan ebolavirus - Nakisamata]	1.84e-29	316	166	48.8	77.9	21.4	-
NW_025965134.1:2865703-2866307	605	599	129	NW_025965134.1:2865703-2866307 Myodes glareolus unplaced genomic scaffold, Bank_vole1_10x scf_109, whole genome shotgun sequence	QYU59262.1	738	142	299	Viruses	Orthornavirae	Negarnaviricota	Sudan ebolavirus	186540	QYU59262.1 nucleoprotein [Sudan ebolavirus]	1.84e-29	316	166	48.8	77.9	21.4	-
NW_025965134.1:2865703-2866307	605	599	129	NW_025965134.1:2865703-2866307 Myodes glareolus unplaced genomic scaffold, Bank_vole1_10x scf_109, whole genome shotgun sequence	QDC12555.1	738	142	299	Viruses	Orthornavirae	Negarnaviricota	Sudan ebolavirus	186540	QDC12555.1 NP [Sudan ebolavirus]	1.84e-29	316	166	48.8	77.9	21.4	-
NW_025965134.1:2865703-2866307	605	599	129	NW_025965134.1:2865703-2866307 Myodes glareolus unplaced genomic scaffold, Bank_vole1_10x scf_109, whole genome shotgun sequence	AKB09533.1	738	142	299	Viruses	Orthornavirae	Negarnaviricota	Sudan ebolavirus	186540	AKB09533.1 nucleoprotein [Sudan ebolavirus]	1.84e-29	316	166	48.8	77.9	21.4	-
NW_025965134.1:2865703-2866307	605	599	129	NW_025965134.1:2865703-2866307 Myodes glareolus unplaced genomic scaffold, Bank_vole1_10x scf_109, whole genome shotgun sequence	AGL73422.1	738	142	299	Viruses	Orthornavirae	Negarnaviricota	Sudan ebolavirus	186540	AGL73422.1 nucleoprotein [Sudan ebolavirus]	1.84e-29	316	166	48.8	77.9	21.4	-
NW_025965134.1:2865703-2866307	605	599	129	NW_025965134.1:2865703-2866307 Myodes glareolus unplaced genomic scaffold, Bank_vole1_10x scf_109, whole genome shotgun sequence	AWK96640.1	738	142	299	Viruses	Orthornavirae	Negarnaviricota	Sudan ebolavirus	186540	AWK96640.1 nucleoprotein [Sudan ebolavirus]	1.84e-29	316	166	48.8	77.9	21.4	-
NW_025965134.1:2865703-2866307	605	599	129	NW_025965134.1:2865703-2866307 Myodes glareolus unplaced genomic scaffold, Bank_vole1_10x scf_109, whole genome shotgun sequence	YP_138520.1	738	142	299	Viruses	Orthornavirae	Negarnaviricota	Sudan ebolavirus;Sudan ebolavirus - Uganda (2000)	186540;386033	YP_138520.1 nucleoprotein [Sudan ebolavirus]	1.84e-29	316	166	48.8	77.9	21.4	-
NW_025965134.1:2865703-2866307	605	599	129	NW_025965134.1:2865703-2866307 Myodes glareolus unplaced genomic scaffold, Bank_vole1_10x scf_109, whole genome shotgun sequence	AGB56675.1	738	142	299	Viruses	Orthornavirae	Negarnaviricota	Sudan ebolavirus	186540	AGB56675.1 major nucleoprotein [Sudan ebolavirus]	1.84e-29	316	166	48.8	77.9	21.4	-
NW_025965134.1:2865703-2866307	605	599	129	NW_025965134.1:2865703-2866307 Myodes glareolus unplaced genomic scaffold, Bank_vole1_10x scf_109, whole genome shotgun sequence	QYU59253.1	738	142	299	Viruses	Orthornavirae	Negarnaviricota	Sudan ebolavirus	186540	QYU59253.1 nucleoprotein [Sudan ebolavirus]	1.84e-29	316	166	48.8	77.9	21.4	-
NW_025965134.1:2865703-2866307	605	599	129	NW_025965134.1:2865703-2866307 Myodes glareolus unplaced genomic scaffold, Bank_vole1_10x scf_109, whole genome shotgun sequence	ABY75321.1	738	142	299	Viruses	Orthornavirae	Negarnaviricota	Sudan ebolavirus	186540	ABY75321.1 major nucleoprotein [Sudan ebolavirus]	1.84e-29	316	166	48.8	77.9	21.4	-
NW_025965137.1:20660112-20660621	510	1	510	NW_025965137.1:20660112-20660621 Myodes glareolus unplaced genomic scaffold, Bank_vole1_10x scf_130, whole genome shotgun sequence	XP_005068539.1	198	25	195	Eukaryota	Metazoa	Chordata	Mesocricetus auratus	10036	XP_005068539.1 inosine triphosphate pyrophosphatase isoform X1 [Mesocricetus auratus]	2.92e-56	471	175	59.4	100	86.4	+
NW_025965137.1:20660112-20660621	510	1	510	NW_025965137.1:20660112-20660621 Myodes glareolus unplaced genomic scaffold, Bank_vole1_10x scf_130, whole genome shotgun sequence	CAH6787863.1	198	25	195	Eukaryota	Metazoa	Chordata	Phodopus roborovskii	109678	CAH6787863.1 Itpa [Phodopus roborovskii]	2.92e-56	471	175	59.4	100	86.4	+
NW_025965137.1:20660112-20660621	510	1	510	NW_025965137.1:20660112-20660621 Myodes glareolus unplaced genomic scaffold, Bank_vole1_10x scf_130, whole genome shotgun sequence	XP_006984607.1	197	24	194	Eukaryota	Metazoa	Chordata	Peromyscus maniculatus bairdii	230844	XP_006984607.1 inosine triphosphate pyrophosphatase isoform X1 [Peromyscus maniculatus bairdii]	5.69e-56	469	175	58.9	100	86.8	+
NW_025965137.1:20660112-20660621	510	1	510	NW_025965137.1:20660112-20660621 Myodes glareolus unplaced genomic scaffold, Bank_vole1_10x scf_130, whole genome shotgun sequence	XP_028734412.1	198	25	195	Eukaryota	Metazoa	Chordata	Peromyscus leucopus	10041	XP_028734412.1 inosine triphosphate pyrophosphatase isoform X1 [Peromyscus leucopus]	5.87e-56	469	175	58.9	100	86.4	+
NW_025965137.1:20660112-20660621	510	1	510	NW_025965137.1:20660112-20660621 Myodes glareolus unplaced genomic scaffold, Bank_vole1_10x scf_130, whole genome shotgun sequence	ERE69798.1	186	13	183	Eukaryota	Metazoa	Chordata	Cricetulus griseus	10029	ERE69798.1 inosine triphosphate pyrophosphatase-like isoform 1 [Cricetulus griseus]	8.09e-56	467	175	58.9	100	91.9	+
NW_025965137.1:20660112-20660621	510	1	510	NW_025965137.1:20660112-20660621 Myodes glareolus unplaced genomic scaffold, Bank_vole1_10x scf_130, whole genome shotgun sequence	XP_049990223.1	198	25	195	Eukaryota	Metazoa	Chordata	Microtus fortis	100897	XP_049990223.1 inosine triphosphate pyrophosphatase [Microtus fortis]	8.32e-56	468	175	58.9	100	86.4	+
NW_025965137.1:20660112-20660621	510	1	510	NW_025965137.1:20660112-20660621 Myodes glareolus unplaced genomic scaffold, Bank_vole1_10x scf_130, whole genome shotgun sequence	XP_038187596.1	198	25	195	Eukaryota	Metazoa	Chordata	Arvicola amphibius	1047088	XP_038187596.1 inosine triphosphate pyrophosphatase [Arvicola amphibius]	8.32e-56	468	175	58.9	100	86.4	+
NW_025965137.1:20660112-20660621	510	1	510	NW_025965137.1:20660112-20660621 Myodes glareolus unplaced genomic scaffold, Bank_vole1_10x scf_130, whole genome shotgun sequence	XP_027277579.1	198	25	195	Eukaryota	Metazoa	Chordata	Cricetulus griseus	10029	XP_027277579.1 inosine triphosphate pyrophosphatase isoform X2 [Cricetulus griseus]	1.18e-55	467	175	58.9	100	86.4	+
NW_025965137.1:20660112-20660621	510	1	507	NW_025965137.1:20660112-20660621 Myodes glareolus unplaced genomic scaffold, Bank_vole1_10x scf_130, whole genome shotgun sequence	XP_036042538.1	198	25	194	Eukaryota	Metazoa	Chordata	Onychomys torridus	38674	XP_036042538.1 inosine triphosphate pyrophosphatase [Onychomys torridus]	1.67e-55	466	174	58.6	99.4	85.9	+
NW_025965137.1:20660112-20660621	510	1	510	NW_025965137.1:20660112-20660621 Myodes glareolus unplaced genomic scaffold, Bank_vole1_10x scf_130, whole genome shotgun sequence	OBS66801.1	198	25	195	Eukaryota	Metazoa	Chordata	Neotoma lepida	56216	OBS66801.1 hypothetical protein A6R68_04643 [Neotoma lepida]	1.67e-55	466	175	58.3	100	86.4	+
NW_025965137.1:20660112-20660621	510	1	510	NW_025965137.1:20660112-20660621 Myodes glareolus unplaced genomic scaffold, Bank_vole1_10x scf_130, whole genome shotgun sequence	XP_026644319.1	181	8	178	Eukaryota	Metazoa	Chordata	Microtus ochrogaster	79684	XP_026644319.1 inosine triphosphate pyrophosphatase isoform X2 [Microtus ochrogaster]	2.80e-55	463	175	58.3	100	94.5	+
NW_025965137.1:20660112-20660621	510	1	507	NW_025965137.1:20660112-20660621 Myodes glareolus unplaced genomic scaffold, Bank_vole1_10x scf_130, whole genome shotgun sequence	XP_003499079.1	196	25	194	Eukaryota	Metazoa	Chordata	Cricetulus griseus	10029	XP_003499079.1 inosine triphosphate pyrophosphatase isoform X2 [Cricetulus griseus]	4.48e-55	463	174	58.6	99.4	86.7	+
NW_025965137.1:20660112-20660621	510	1	510	NW_025965137.1:20660112-20660621 Myodes glareolus unplaced genomic scaffold, Bank_vole1_10x scf_130, whole genome shotgun sequence	XP_048315712.1	198	25	195	Eukaryota	Metazoa	Chordata	Myodes glareolus	447135	XP_048315712.1 inosine triphosphate pyrophosphatase isoform X1 [Myodes glareolus]	4.77e-55	463	175	58.3	100	86.4	+
NW_025965137.1:20660112-20660621	510	1	510	NW_025965137.1:20660112-20660621 Myodes glareolus unplaced genomic scaffold, Bank_vole1_10x scf_130, whole genome shotgun sequence	XP_005365655.1	198	25	195	Eukaryota	Metazoa	Chordata	Microtus ochrogaster;Microtus oregoni	79684;111838	XP_005365655.1 inosine triphosphate pyrophosphatase isoform X1 [Microtus ochrogaster]	4.77e-55	463	175	58.3	100	86.4	+
NW_025965137.1:20660112-20660621	510	1	510	NW_025965137.1:20660112-20660621 Myodes glareolus unplaced genomic scaffold, Bank_vole1_10x scf_130, whole genome shotgun sequence	XP_031227785.1	198	25	195	Eukaryota	Metazoa	Chordata	Mastomys coucha	35658	XP_031227785.1 inosine triphosphate pyrophosphatase [Mastomys coucha]	1.36e-54	460	178	60.7	100	86.4	+
NW_025965137.1:20660112-20660621	510	1	510	NW_025965137.1:20660112-20660621 Myodes glareolus unplaced genomic scaffold, Bank_vole1_10x scf_130, whole genome shotgun sequence	XP_021509325.1	198	25	195	Eukaryota	Metazoa	Chordata	Meriones unguiculatus	10047	XP_021509325.1 inosine triphosphate pyrophosphatase [Meriones unguiculatus]	3.88e-54	457	175	57.1	100	86.4	+
NW_025965137.1:20660112-20660621	510	1	510	NW_025965137.1:20660112-20660621 Myodes glareolus unplaced genomic scaffold, Bank_vole1_10x scf_130, whole genome shotgun sequence	NP_001101244.1	198	25	195	Eukaryota	Metazoa	Chordata	Rattus norvegicus	10116	NP_001101244.1 inosine triphosphate pyrophosphatase [Rattus norvegicus]	1.11e-53	454	178	59.6	100	86.4	+
NW_025965137.1:20660112-20660621	510	1	510	NW_025965137.1:20660112-20660621 Myodes glareolus unplaced genomic scaffold, Bank_vole1_10x scf_130, whole genome shotgun sequence	XP_032760112.1	198	25	195	Eukaryota	Metazoa	Chordata	Rattus rattus	10117	XP_032760112.1 inosine triphosphate pyrophosphatase [Rattus rattus]	1.11e-53	454	178	59.6	100	86.4	+
NW_025965137.1:20660112-20660621	510	1	510	NW_025965137.1:20660112-20660621 Myodes glareolus unplaced genomic scaffold, Bank_vole1_10x scf_130, whole genome shotgun sequence	XP_028612340.1	198	25	195	Eukaryota	Metazoa	Chordata	Grammomys surdaster	491861	XP_028612340.1 inosine triphosphate pyrophosphatase [Grammomys surdaster]	1.57e-53	453	175	57.7	100	86.4	+
NW_025965137.1:20660112-20660621	510	1	510	NW_025965137.1:20660112-20660621 Myodes glareolus unplaced genomic scaffold, Bank_vole1_10x scf_130, whole genome shotgun sequence	XP_021049805.1	198	25	195	Eukaryota	Metazoa	Chordata	Mus pahari	10093	XP_021049805.1 inosine triphosphate pyrophosphatase [Mus pahari]	2.22e-53	452	175	57.7	100	86.4	+
NW_025965137.1:20660112-20660621	510	1	510	NW_025965137.1:20660112-20660621 Myodes glareolus unplaced genomic scaffold, Bank_vole1_10x scf_130, whole genome shotgun sequence	KAF1576439.1	186	16	186	Eukaryota	Metazoa	Chordata	Eudyptes pachyrhynchus	37080	KAF1576439.1 Inosine triphosphate pyrophosphatase, partial [Eudyptes pachyrhynchus]	8.77e-53	447	175	57.1	100	91.9	+
NW_025965137.1:20660112-20660621	510	1	510	NW_025965137.1:20660112-20660621 Myodes glareolus unplaced genomic scaffold, Bank_vole1_10x scf_130, whole genome shotgun sequence	NP_080198.2	198	25	195	Eukaryota	Metazoa	Chordata	Mus musculus	10090	NP_080198.2 inosine triphosphate pyrophosphatase isoform 1 [Mus musculus]	1.27e-52	447	175	57.1	100	86.4	+
NW_025965137.1:20660112-20660621	510	1	510	NW_025965137.1:20660112-20660621 Myodes glareolus unplaced genomic scaffold, Bank_vole1_10x scf_130, whole genome shotgun sequence	XP_021010659.1	198	25	195	Eukaryota	Metazoa	Chordata	Mus caroli	10089	XP_021010659.1 inosine triphosphate pyrophosphatase isoform X1 [Mus caroli]	1.80e-52	446	175	57.1	100	86.4	+
NW_025965137.1:20660112-20660621	510	1	510	NW_025965137.1:20660112-20660621 Myodes glareolus unplaced genomic scaffold, Bank_vole1_10x scf_130, whole genome shotgun sequence	XP_034351548.1	198	25	195	Eukaryota	Metazoa	Chordata	Arvicanthis niloticus	61156	XP_034351548.1 inosine triphosphate pyrophosphatase [Arvicanthis niloticus]	2.56e-52	445	175	57.1	100	86.4	+
NW_025965137.1:20660112-20660621	510	1	510	NW_025965137.1:20660112-20660621 Myodes glareolus unplaced genomic scaffold, Bank_vole1_10x scf_130, whole genome shotgun sequence	BAB25571.1	198	25	195	Eukaryota	Metazoa	Chordata	Mus musculus	10090	BAB25571.1 unnamed protein product [Mus musculus]	1.03e-51	441	175	56.6	100	86.4	+
NW_025965140.1:15076904-15077434	531	507	1	NW_025965140.1:15076904-15077434 Myodes glareolus unplaced genomic scaffold, Bank_vole1_10x scf_132, whole genome shotgun sequence	NP_001101244.1	198	24	189	Eukaryota	Metazoa	Chordata	Rattus norvegicus	10116	NP_001101244.1 inosine triphosphate pyrophosphatase [Rattus norvegicus]	1.23e-44	395	174	53.4	95.5	83.8	-
NW_025965140.1:15076904-15077434	531	507	1	NW_025965140.1:15076904-15077434 Myodes glareolus unplaced genomic scaffold, Bank_vole1_10x scf_132, whole genome shotgun sequence	XP_032760112.1	198	24	189	Eukaryota	Metazoa	Chordata	Rattus rattus	10117	XP_032760112.1 inosine triphosphate pyrophosphatase [Rattus rattus]	1.23e-44	395	174	53.4	95.5	83.8	-
NW_025965140.1:15076904-15077434	531	528	1	NW_025965140.1:15076904-15077434 Myodes glareolus unplaced genomic scaffold, Bank_vole1_10x scf_132, whole genome shotgun sequence	ERE69798.1	186	7	177	Eukaryota	Metazoa	Chordata	Cricetulus griseus	10029	ERE69798.1 inosine triphosphate pyrophosphatase-like isoform 1 [Cricetulus griseus]	1.59e-42	380	196	51.0	99.4	91.9	-
NW_025965140.1:15076904-15077434	531	507	1	NW_025965140.1:15076904-15077434 Myodes glareolus unplaced genomic scaffold, Bank_vole1_10x scf_132, whole genome shotgun sequence	XP_005068539.1	198	24	189	Eukaryota	Metazoa	Chordata	Mesocricetus auratus	10036	XP_005068539.1 inosine triphosphate pyrophosphatase isoform X1 [Mesocricetus auratus]	3.22e-42	379	189	51.9	95.5	83.8	-
NW_025965140.1:15076904-15077434	531	507	1	NW_025965140.1:15076904-15077434 Myodes glareolus unplaced genomic scaffold, Bank_vole1_10x scf_132, whole genome shotgun sequence	XP_049990223.1	198	24	189	Eukaryota	Metazoa	Chordata	Microtus fortis	100897	XP_049990223.1 inosine triphosphate pyrophosphatase [Microtus fortis]	3.22e-42	379	189	51.9	95.5	83.8	-
NW_025965140.1:15076904-15077434	531	507	1	NW_025965140.1:15076904-15077434 Myodes glareolus unplaced genomic scaffold, Bank_vole1_10x scf_132, whole genome shotgun sequence	CAH6787863.1	198	24	189	Eukaryota	Metazoa	Chordata	Phodopus roborovskii	109678	CAH6787863.1 Itpa [Phodopus roborovskii]	3.22e-42	379	189	51.9	95.5	83.8	-
NW_025965140.1:15076904-15077434	531	507	1	NW_025965140.1:15076904-15077434 Myodes glareolus unplaced genomic scaffold, Bank_vole1_10x scf_132, whole genome shotgun sequence	XP_038187596.1	198	24	189	Eukaryota	Metazoa	Chordata	Arvicola amphibius	1047088	XP_038187596.1 inosine triphosphate pyrophosphatase [Arvicola amphibius]	3.22e-42	379	189	51.9	95.5	83.8	-
NW_025965140.1:15076904-15077434	531	507	1	NW_025965140.1:15076904-15077434 Myodes glareolus unplaced genomic scaffold, Bank_vole1_10x scf_132, whole genome shotgun sequence	XP_031227785.1	198	24	189	Eukaryota	Metazoa	Chordata	Mastomys coucha	35658	XP_031227785.1 inosine triphosphate pyrophosphatase [Mastomys coucha]	6.46e-42	377	189	50.8	95.5	83.8	-
NW_025965140.1:15076904-15077434	531	507	1	NW_025965140.1:15076904-15077434 Myodes glareolus unplaced genomic scaffold, Bank_vole1_10x scf_132, whole genome shotgun sequence	XP_026644319.1	181	7	172	Eukaryota	Metazoa	Chordata	Microtus ochrogaster	79684	XP_026644319.1 inosine triphosphate pyrophosphatase isoform X2 [Microtus ochrogaster]	7.84e-42	375	182	54.4	95.5	91.7	-
NW_025965140.1:15076904-15077434	531	507	1	NW_025965140.1:15076904-15077434 Myodes glareolus unplaced genomic scaffold, Bank_vole1_10x scf_132, whole genome shotgun sequence	XP_037668088.1	203	24	189	Eukaryota	Metazoa	Chordata	Choloepus didactylus	27675	XP_037668088.1 inosine triphosphate pyrophosphatase [Choloepus didactylus]	1.06e-41	376	189	50.8	95.5	81.8	-
NW_025965140.1:15076904-15077434	531	507	1	NW_025965140.1:15076904-15077434 Myodes glareolus unplaced genomic scaffold, Bank_vole1_10x scf_132, whole genome shotgun sequence	XP_003499079.1	196	24	189	Eukaryota	Metazoa	Chordata	Cricetulus griseus	10029	XP_003499079.1 inosine triphosphate pyrophosphatase isoform X2 [Cricetulus griseus]	1.22e-41	375	189	51.3	95.5	84.7	-
NW_025965140.1:15076904-15077434	531	507	1	NW_025965140.1:15076904-15077434 Myodes glareolus unplaced genomic scaffold, Bank_vole1_10x scf_132, whole genome shotgun sequence	XP_005365655.1	198	24	189	Eukaryota	Metazoa	Chordata	Microtus ochrogaster;Microtus oregoni	79684;111838	XP_005365655.1 inosine triphosphate pyrophosphatase isoform X1 [Microtus ochrogaster]	1.29e-41	375	182	54.4	95.5	83.8	-
NW_025965140.1:15076904-15077434	531	507	1	NW_025965140.1:15076904-15077434 Myodes glareolus unplaced genomic scaffold, Bank_vole1_10x scf_132, whole genome shotgun sequence	XP_027277579.1	198	24	189	Eukaryota	Metazoa	Chordata	Cricetulus griseus	10029	XP_027277579.1 inosine triphosphate pyrophosphatase isoform X2 [Cricetulus griseus]	1.29e-41	375	189	51.3	95.5	83.8	-
NW_025965140.1:15076904-15077434	531	507	1	NW_025965140.1:15076904-15077434 Myodes glareolus unplaced genomic scaffold, Bank_vole1_10x scf_132, whole genome shotgun sequence	XP_036042538.1	198	24	189	Eukaryota	Metazoa	Chordata	Onychomys torridus	38674	XP_036042538.1 inosine triphosphate pyrophosphatase [Onychomys torridus]	1.29e-41	375	189	51.3	95.5	83.8	-
NW_025965140.1:15076904-15077434	531	507	1	NW_025965140.1:15076904-15077434 Myodes glareolus unplaced genomic scaffold, Bank_vole1_10x scf_132, whole genome shotgun sequence	XP_047390122.1	220	24	200	Eukaryota	Metazoa	Chordata	Sciurus carolinensis	30640	XP_047390122.1 inosine triphosphate pyrophosphatase isoform X1 [Neosciurus carolinensis]	1.72e-41	376	185	51.4	95.5	80.5	-
NW_025965140.1:15076904-15077434	531	507	1	NW_025965140.1:15076904-15077434 Myodes glareolus unplaced genomic scaffold, Bank_vole1_10x scf_132, whole genome shotgun sequence	XP_048315712.1	198	24	189	Eukaryota	Metazoa	Chordata	Myodes glareolus	447135	XP_048315712.1 inosine triphosphate pyrophosphatase isoform X1 [Myodes glareolus]	1.83e-41	374	189	51.3	95.5	83.8	-
NW_025965140.1:15076904-15077434	531	507	1	NW_025965140.1:15076904-15077434 Myodes glareolus unplaced genomic scaffold, Bank_vole1_10x scf_132, whole genome shotgun sequence	XP_028734412.1	198	24	189	Eukaryota	Metazoa	Chordata	Peromyscus leucopus	10041	XP_028734412.1 inosine triphosphate pyrophosphatase isoform X1 [Peromyscus leucopus]	1.83e-41	374	189	51.3	95.5	83.8	-
NW_025965140.1:15076904-15077434	531	507	1	NW_025965140.1:15076904-15077434 Myodes glareolus unplaced genomic scaffold, Bank_vole1_10x scf_132, whole genome shotgun sequence	KAF0879364.1	174	5	170	Eukaryota	Metazoa	Chordata	Crocuta crocuta	9678	KAF0879364.1 ITPA pyrophosphatase, partial [Crocuta crocuta]	2.56e-41	371	189	50.3	95.5	95.4	-
NW_025965140.1:15076904-15077434	531	507	1	NW_025965140.1:15076904-15077434 Myodes glareolus unplaced genomic scaffold, Bank_vole1_10x scf_132, whole genome shotgun sequence	XP_008701519.1	209	24	189	Eukaryota	Metazoa	Chordata	Ursus maritimus	29073	XP_008701519.1 inosine triphosphate pyrophosphatase isoform X2 [Ursus maritimus]	3.57e-41	373	174	51.1	95.5	79.4	-
NW_025965140.1:15076904-15077434	531	507	1	NW_025965140.1:15076904-15077434 Myodes glareolus unplaced genomic scaffold, Bank_vole1_10x scf_132, whole genome shotgun sequence	XP_012310777.1	191	7	172	Eukaryota	Metazoa	Chordata	Aotus nancymaae	37293	XP_012310777.1 inosine triphosphate pyrophosphatase isoform X2 [Aotus nancymaae]	4.24e-41	371	174	51.1	95.5	86.9	-
NW_025965140.1:15076904-15077434	531	507	1	NW_025965140.1:15076904-15077434 Myodes glareolus unplaced genomic scaffold, Bank_vole1_10x scf_132, whole genome shotgun sequence	XP_034351548.1	198	24	189	Eukaryota	Metazoa	Chordata	Arvicanthis niloticus	61156	XP_034351548.1 inosine triphosphate pyrophosphatase [Arvicanthis niloticus]	5.20e-41	371	189	50.8	95.5	83.8	-
NW_025965140.1:15076904-15077434	531	507	1	NW_025965140.1:15076904-15077434 Myodes glareolus unplaced genomic scaffold, Bank_vole1_10x scf_132, whole genome shotgun sequence	XP_028612340.1	198	24	189	Eukaryota	Metazoa	Chordata	Grammomys surdaster	491861	XP_028612340.1 inosine triphosphate pyrophosphatase [Grammomys surdaster]	5.20e-41	371	189	50.8	95.5	83.8	-
NW_025965140.1:15076904-15077434	531	507	1	NW_025965140.1:15076904-15077434 Myodes glareolus unplaced genomic scaffold, Bank_vole1_10x scf_132, whole genome shotgun sequence	OBS66801.1	198	24	189	Eukaryota	Metazoa	Chordata	Neotoma lepida	56216	OBS66801.1 hypothetical protein A6R68_04643 [Neotoma lepida]	5.20e-41	371	189	50.8	95.5	83.8	-
NW_025965140.1:15076904-15077434	531	507	1	NW_025965140.1:15076904-15077434 Myodes glareolus unplaced genomic scaffold, Bank_vole1_10x scf_132, whole genome shotgun sequence	XP_016050861.1	191	7	172	Eukaryota	Metazoa	Chordata	Erinaceus europaeus	9365	XP_016050861.1 PREDICTED: inosine triphosphate pyrophosphatase isoform X2 [Erinaceus europaeus]	6.00e-41	370	174	51.1	95.5	86.9	-
NW_025965140.1:15076904-15077434	531	507	1	NW_025965140.1:15076904-15077434 Myodes glareolus unplaced genomic scaffold, Bank_vole1_10x scf_132, whole genome shotgun sequence	XP_012310776.1	208	24	189	Eukaryota	Metazoa	Chordata	Aotus nancymaae	37293	XP_012310776.1 inosine triphosphate pyrophosphatase isoform X1 [Aotus nancymaae]	6.95e-41	371	174	51.1	95.5	79.8	-
NW_025965159.1:3955117-3955353	237	1	237	NW_025965159.1:3955117-3955353 Myodes glareolus unplaced genomic scaffold, Bank_vole1_10x scf_136, whole genome shotgun sequence	XP_048293251.1	95	16	94	Eukaryota	Metazoa	Chordata	Myodes glareolus	447135	XP_048293251.1 small ubiquitin-related modifier 2-like [Myodes glareolus]	1.95e-48	400	79	100	100	83.2	+
NW_025965159.1:3955117-3955353	237	1	237	NW_025965159.1:3955117-3955353 Myodes glareolus unplaced genomic scaffold, Bank_vole1_10x scf_136, whole genome shotgun sequence	XP_015343923.1	95	16	94	0;Eukaryota	0;Metazoa	0;Chordata	Homo sapiens;Marmota marmota marmota;synthetic construct;Jaculus jaculus;Human ORFeome Gateway entry vector	9606;9994;32630;51337;1958742	XP_015343923.1 small ubiquitin-related modifier 2 [Marmota marmota marmota]	2.66e-46	386	79	97.5	100	83.2	+
NW_025965159.1:3955117-3955353	237	1	237	NW_025965159.1:3955117-3955353 Myodes glareolus unplaced genomic scaffold, Bank_vole1_10x scf_136, whole genome shotgun sequence	XP_024419368.1	95	16	94	Eukaryota	Metazoa	Chordata	Desmodus rotundus	9430	XP_024419368.1 small ubiquitin-related modifier 2 [Desmodus rotundus]	3.78e-46	385	79	96.2	100	83.2	+
NW_025965159.1:3955117-3955353	237	1	237	NW_025965159.1:3955117-3955353 Myodes glareolus unplaced genomic scaffold, Bank_vole1_10x scf_136, whole genome shotgun sequence	XP_038198317.1	95	16	94	Eukaryota	Metazoa	Chordata	Arvicola amphibius	1047088	XP_038198317.1 small ubiquitin-related modifier 2-like [Arvicola amphibius]	7.63e-46	383	79	96.2	100	83.2	+
NW_025965159.1:3955117-3955353	237	1	237	NW_025965159.1:3955117-3955353 Myodes glareolus unplaced genomic scaffold, Bank_vole1_10x scf_136, whole genome shotgun sequence	XP_048305783.1	102	23	101	Eukaryota	Metazoa	Chordata	Myodes glareolus	447135	XP_048305783.1 small ubiquitin-related modifier 2-like [Myodes glareolus]	9.45e-46	383	79	96.2	100	77.5	+
NW_025965159.1:3955117-3955353	237	1	237	NW_025965159.1:3955117-3955353 Myodes glareolus unplaced genomic scaffold, Bank_vole1_10x scf_136, whole genome shotgun sequence	2IYD_B	81	2	80	Eukaryota	Metazoa	Chordata	Homo sapiens	9606	2IYD_B SENP1 covalent complex with SUMO-2 [Homo sapiens]	1.01e-45	381	79	96.2	100	97.5	+
NW_025965159.1:3955117-3955353	237	1	237	NW_025965159.1:3955117-3955353 Myodes glareolus unplaced genomic scaffold, Bank_vole1_10x scf_136, whole genome shotgun sequence	NXK79697.1	86	8	86	Eukaryota	Metazoa	Chordata	Amazona guildingii	175529	NXK79697.1 SUMO3 protein [Amazona guildingii]	1.18e-45	381	79	96.2	100	91.9	+
NW_025965159.1:3955117-3955353	237	1	237	NW_025965159.1:3955117-3955353 Myodes glareolus unplaced genomic scaffold, Bank_vole1_10x scf_136, whole genome shotgun sequence	EMP42657.1	87	9	87	Eukaryota	Metazoa	Chordata	Chelonia mydas;Sula dactylatra	8469;56068	EMP42657.1 Small ubiquitin-related modifier 3, partial [Chelonia mydas]	1.21e-45	381	79	96.2	100	90.8	+
NW_025965159.1:3955117-3955353	237	1	237	NW_025965159.1:3955117-3955353 Myodes glareolus unplaced genomic scaffold, Bank_vole1_10x scf_136, whole genome shotgun sequence	XP_008942801.1	88	9	87	Eukaryota	Metazoa	Chordata	Phalacrocorax carbo;Cricetulus griseus;Fulmarus glacialis;Pelecanus crispus;Gavia stellata;Stercorarius parasiticus;Mesitornis unicolor;Cariama cristata;Eurypyga helias;Acanthisitta chloris;Apaloderma vittatum;Colius striatus;Merops nubicus;Phaethon lepturus;Balearica regulorum gibbericeps;Tauraco erythrolophus;Chlamydotis macqueenii;Leptosomus discolor;Burhinus bistriatus;Pterocles gutturalis;Zosterops hypoxanthus;Psilopogon haemacephalus	9209;10029;30455;36300;37040;54059;54374;54380;54383;57068;57397;57412;57421;97097;100784;121530;187382;188344;240201;240206;2485327;2585815	XP_008942801.1 PREDICTED: small ubiquitin-related modifier 2, partial [Merops nubicus]	1.25e-45	381	79	96.2	100	89.8	+
NW_025965159.1:3955117-3955353	237	1	237	NW_025965159.1:3955117-3955353 Myodes glareolus unplaced genomic scaffold, Bank_vole1_10x scf_136, whole genome shotgun sequence	NWS57304.1	88	9	87	Eukaryota	Metazoa	Chordata	Eolophus roseicapilla;Chionis minor;Chunga burmeisteri	176039;227182;1352770	NWS57304.1 SUMO3 protein [Chunga burmeisteri]	1.25e-45	381	79	96.2	100	89.8	+
NW_025965159.1:3955117-3955353	237	1	237	NW_025965159.1:3955117-3955353 Myodes glareolus unplaced genomic scaffold, Bank_vole1_10x scf_136, whole genome shotgun sequence	3ZO5_B	89	4	82	Eukaryota	Metazoa	Chordata	Homo sapiens	9606	3ZO5_B Structure of SENP2-Loop1 in complex with preSUMO-2 [Homo sapiens]	1.29e-45	381	79	96.2	100	88.8	+
NW_025965159.1:3955117-3955353	237	1	237	NW_025965159.1:3955117-3955353 Myodes glareolus unplaced genomic scaffold, Bank_vole1_10x scf_136, whole genome shotgun sequence	EHB10783.1	89	10	88	Eukaryota	Metazoa	Chordata	Chelonia mydas;Anseranas semipalmata;Chaetura pelagica;Haliaeetus albicilla;Phoenicopterus ruber ruber;Aptenodytes forsteri;Calypte anna;Heterocephalus glaber;Opisthocomus hoazin;Fulmarus glacialis;Pelecanus crispus;Gavia stellata;Fregata magnificens;Acrocephalus arundinaceus;Hirundo rustica;Cathartes aura;Sylvia atricapilla;Nyctibius grandis;Charadrius vociferus;Cisticola juncidis;Ciconia maguari;Aramus guarauna;Psophia crepitans;Heliornis fulica;Cariama cristata;Eurypyga helias;Arenaria interpres;Cuculus canorus;Anhinga anhinga;Sula dactylatra;Tyto alba;Apaloderma vittatum;Colius striatus;Merops nubicus;Upupa epops;Cettia cetti;Hippolais icterina;Bos mutus;Sylvia borin;Aegithalos caudatus;Rissa tridactyla;Glaucidium brasilianum;Oceanodroma tethys;Alectura lathami;Eubucco bourcierii;Tinamus guttatus;Phaethon lepturus;Oxylabes madagascariensis;Balearica regulorum gibbericeps;Dryobates pubescens;Tauraco erythrolophus;Nipponia nippon;Bucco capensis;Chloroceryle aenea;Brachypodius atriceps;Pycnonotus jocosus;Chlamydotis macqueenii;Locustella ochotensis;Leptosomus discolor;Egretta garzetta;Illadopsis cleaveri;Sylvietta virens;Hylia prasina;Donacobius atricapilla;Pterocles gutturalis;Spizaetus tyrannus;Antrostomus carolinensis;Phaetusa simplex;Eurystomus gularis;Sinosuthora webbiana;Podiceps cristatus;Struthio camelus australis;Eulacestoma nigropectus;Drymodes brunneopygia;Alaudala cheleensis;Oreotrochilus melanogaster;Pomatorhinus ruficollis;Ciccaba nigrolineata;Penelope pileata;Centropus bengalensis;Ceuthmochares aereus;Rhadina sibilatrix;Sterrhoptilus dennistouni;Zapornia atra	8469;8851;8897;8969;9218;9233;9244;10181;30419;30455;36300;37040;37042;39621;43150;43455;48155;48427;50402;52622;52777;54356;54359;54369;54380;54383;54971;55661;56067;56068;56313;57397;57412;57421;57439;68486;68497;72004;73324;73327;75485;78217;79633;81907;91767;94827;97097;98144;100784;118200;121530;128390;135168;176938;182895;182897;187382;187437;188344;188379;201329;208069;208073;237420;240206;252798;279965;297813;325343;337173;345573;441894;461239;626378;670337;689266;932028;1118524;1118817;1463675;1961834;2585818;2585820;2585822	EHB10783.1 Small ubiquitin-related modifier 2, partial [Heterocephalus glaber]	1.29e-45	381	79	96.2	100	88.8	+
NW_025965159.1:3955117-3955353	237	1	237	NW_025965159.1:3955117-3955353 Myodes glareolus unplaced genomic scaffold, Bank_vole1_10x scf_136, whole genome shotgun sequence	NXC18698.1	89	10	88	Eukaryota	Metazoa	Chordata	Corythaeola cristata	103954	NXC18698.1 SUMO3 protein [Corythaeola cristata]	1.29e-45	381	79	96.2	100	88.8	+
NW_025965159.1:3955117-3955353	237	1	237	NW_025965159.1:3955117-3955353 Myodes glareolus unplaced genomic scaffold, Bank_vole1_10x scf_136, whole genome shotgun sequence	XP_004693436.1	90	11	89	Eukaryota	Metazoa	Chordata	Condylura cristata	143302	XP_004693436.1 PREDICTED: small ubiquitin-related modifier 2 [Condylura cristata]	1.32e-45	381	79	96.2	100	87.8	+
NW_025965159.1:3955117-3955353	237	1	237	NW_025965159.1:3955117-3955353 Myodes glareolus unplaced genomic scaffold, Bank_vole1_10x scf_136, whole genome shotgun sequence	XP_009878280.1	90	11	89	Eukaryota	Metazoa	Chordata	Opisthocomus hoazin;Charadrius vociferus	30419;50402	XP_009878280.1 PREDICTED: small ubiquitin-related modifier 2 [Charadrius vociferus]	1.32e-45	381	79	96.2	100	87.8	+
NW_025965159.1:3955117-3955353	237	1	237	NW_025965159.1:3955117-3955353 Myodes glareolus unplaced genomic scaffold, Bank_vole1_10x scf_136, whole genome shotgun sequence	KFO64389.1	90	11	89	Eukaryota	Metazoa	Chordata	Gymnorhina tibicen;Pitta sordida;Pomatostomus ruficeps;Lanius ludovicianus;Ptilonorhynchus violaceus;Orthonyx spaldingii;Motacilla alba;Sitta europaea;Mesitornis unicolor;Acanthisitta chloris;Quiscalus mexicanus;Polioptila caerulea;Certhia brachydactyla;Thryothorus ludovicianus;Corvus brachyrhynchos;Dryoscopus gambensis;Loxia leucoptera;Cardinalis cardinalis;Toxostoma redivivum;Cephalopterus ornatus;Oxyruncus cristatus;Piprites chloris;Grallaria varia;Bombycilla garrulus;Leucopsar rothschildi;Peucedramus taeniatus;Tyrannus savana;Probosciger aterrimus;Rhagologus leucostigma;Anthoscopus minutus;Catharus fuscescens;Irena cyanogastra;Amazona guildingii;Nestor notabilis;Oriolus oriolus;Struthidea cinerea;Vidua macroura;Campylorhamphus procurvoides;Rynchops niger;Rhabdornis inornatus;Serilophus lunatus;Dasyornis broadbenti;Chaetorhynchus papuensis;Cnemophilus loriae;Daphoenositta chrysoptera;Melanocharis versteri;Sclerurus mexicanus;Oenanthe oenanthe;Setophaga kirtlandii;Scytalopus superciliaris;Manacus vitellinus;Pachyramphus minor;Myiagra hebetior;Sakesphorus luctuosus;Ploceus nigricollis;Pachycephala philippinensis;Dicrurus megarhynchus;Furnarius figulus;Urocynchramus pylzowi;Hypocryptadius cinnamomeus;Rhipidura dahli;Erpornis zantholeuca;Platysteira castanea;Machaerirhynchus nigripectus	9132;9163;9176;28713;28724;38397;45807;50251;54374;57068;64278;66707;73330;74200;85066;85069;96539;98964;99882;114276;114331;114369;117165;125297;127929;135441;137541;141839;156170;156561;159581;175120;175529;176057;181099;181839;187451;190295;227184;237438;239386;243059;254446;254448;254528;254552;265632;279966;298831;312124;328815;369605;381031;419690;441696;449367;450177;463165;571890;589841;667186;1112836;1160851;1160894	KFO64389.1 Small ubiquitin-related modifier 2, partial [Corvus brachyrhynchos]	1.32e-45	381	79	96.2	100	87.8	+
NW_025965159.1:3955117-3955353	237	1	237	NW_025965159.1:3955117-3955353 Myodes glareolus unplaced genomic scaffold, Bank_vole1_10x scf_136, whole genome shotgun sequence	XP_006125578.2	90	11	89	Eukaryota	Metazoa	Chordata	Pelodiscus sinensis	13735	XP_006125578.2 small ubiquitin-related modifier 3 isoform X2 [Pelodiscus sinensis]	1.32e-45	381	79	96.2	100	87.8	+
NW_025965159.1:3955117-3955353	237	1	237	NW_025965159.1:3955117-3955353 Myodes glareolus unplaced genomic scaffold, Bank_vole1_10x scf_136, whole genome shotgun sequence	NWX48842.1	90	11	89	Eukaryota	Metazoa	Chordata	Steatornis caripensis;Chordeiles acutipennis;Urocolius indicus	48435;118183;458196	NWX48842.1 SUMO2 protein [Steatornis caripensis]	1.32e-45	381	79	96.2	100	87.8	+
NW_025965159.1:3955117-3955353	237	1	237	NW_025965159.1:3955117-3955353 Myodes glareolus unplaced genomic scaffold, Bank_vole1_10x scf_136, whole genome shotgun sequence	NWV68277.1	91	12	90	Eukaryota	Metazoa	Chordata	Malurus elegans	720584	NWV68277.1 SUMO2 protein [Malurus elegans]	1.37e-45	381	79	96.2	100	86.8	+
NW_025965159.1:3955117-3955353	237	1	237	NW_025965159.1:3955117-3955353 Myodes glareolus unplaced genomic scaffold, Bank_vole1_10x scf_136, whole genome shotgun sequence	2IO0_B	91	4	82	Eukaryota	Metazoa	Chordata	Homo sapiens	9606	2IO0_B Chain B, Small ubiquitin-related modifier 2 precursor [Homo sapiens]	1.37e-45	381	79	96.2	100	86.8	+
NW_025965159.1:3955117-3955353	237	1	237	NW_025965159.1:3955117-3955353 Myodes glareolus unplaced genomic scaffold, Bank_vole1_10x scf_136, whole genome shotgun sequence	XP_027510253.1	91	12	90	Eukaryota	Metazoa	Chordata	Corapipo altera	415028	XP_027510253.1 small ubiquitin-related modifier 2 isoform X3 [Corapipo altera]	1.37e-45	381	79	96.2	100	86.8	+
NW_025965159.1:3955117-3955353	237	1	237	NW_025965159.1:3955117-3955353 Myodes glareolus unplaced genomic scaffold, Bank_vole1_10x scf_136, whole genome shotgun sequence	NWH33732.1	91	12	90	Eukaryota	Metazoa	Chordata	Regulus satrapa;Vireo altiloquus;Erithacus rubecula;Aphelocoma coerulescens;Agelaius phoeniceus;Spizella passerina;Menura novaehollandiae;Climacteris rufus;Poecile atricapillus;Rhodinocichla rosea;Loxia curvirostra;Vidua chalybeata;Molothrus ater;Mystacornis crossleyi;Rostratula benghalensis;Calyptomena viridis;Cinclus mexicanus;Picathartes gymnocephalus;Calcarius ornatus;Chaetops frenatus;Sapayoa aenigma;Buphagus erythrorhynchus;Falcunculus frontatus;Mionectes macconnelli;Pardalotus punctatus;Promerops cafer;Grantiella picta;Emberiza fucata;Pteruthius melanotis;Onychorhynchus coronatus;Smithornis capensis;Notiomystis cincta;Pheucticus melanocephalus;Nesospiza acunhae;Ptilorrhoa leucosticta;Atrichornis clamosus;Aleadryas rufinucha;Ifrita kowaldi;Tachuris rubrigastra;Cercotrichas coryphoeus;Chloropsis hardwickii;Dicaeum eximium;Prunella fulvescens;Prunella himalayana;Origma solitaria;Copsychus sechellarum;Mohoua ochrocephala;Formicarius rufipectus;Corvus moneduloides;Chloropsis cyanopogon;Callaeas wilsoni;Edolisoma coerulescens;Leptocoma aspasia	13245;34956;37610;39617;39638;40210;47692;47695;48891;58203;64802;81927;84834;98133;118793;135972;161649;175131;198940;221966;239371;245048;254539;254557;254575;254652;266360;337179;357074;360224;363769;366454;371919;381881;449384;449594;461220;461245;495162;614051;667144;667154;670355;670356;720586;797021;874463;1118560;1196302;1218682;1347786;2585810;2585812	NWH33732.1 SUMO2 protein [Chloropsis hardwickii]	1.37e-45	381	79	96.2	100	86.8	+
NW_025965159.1:3955117-3955353	237	1	237	NW_025965159.1:3955117-3955353 Myodes glareolus unplaced genomic scaffold, Bank_vole1_10x scf_136, whole genome shotgun sequence	XP_014430297.1	91	12	90	Eukaryota	Metazoa	Chordata	Pelodiscus sinensis	13735	XP_014430297.1 small ubiquitin-related modifier 3 isoform X5 [Pelodiscus sinensis]	1.37e-45	381	79	96.2	100	86.8	+
NW_025965159.1:3955117-3955353	237	1	237	NW_025965159.1:3955117-3955353 Myodes glareolus unplaced genomic scaffold, Bank_vole1_10x scf_136, whole genome shotgun sequence	NWH56462.1	91	12	90	Eukaryota	Metazoa	Chordata	Geococcyx californianus;Anhinga rufa	8947;317792	NWH56462.1 SUMO2 protein [Geococcyx californianus]	1.37e-45	381	79	96.2	100	86.8	+
NW_025965159.1:3955117-3955353	237	1	237	NW_025965159.1:3955117-3955353 Myodes glareolus unplaced genomic scaffold, Bank_vole1_10x scf_136, whole genome shotgun sequence	NXD01800.1	91	12	90	Eukaryota	Metazoa	Chordata	Certhia familiaris	73333	NXD01800.1 SUMO2 protein [Certhia familiaris]	1.37e-45	381	79	96.2	100	86.8	+
NW_025965163.1:253683-255404	1722	1722	1	NW_025965163.1:253683-255404 Myodes glareolus unplaced genomic scaffold, Bank_vole1_10x scf_377, whole genome shotgun sequence	XP_041490374.1	641	1	574	Eukaryota	Metazoa	Chordata	Microtus oregoni;Myodes glareolus	111838;447135	XP_041490374.1 heat shock 70 kDa protein 1-like [Microtus oregoni]	0.0	2857	574	100	100	89.5	-
NW_025965163.1:253683-255404	1722	1722	1	NW_025965163.1:253683-255404 Myodes glareolus unplaced genomic scaffold, Bank_vole1_10x scf_377, whole genome shotgun sequence	XP_038197756.1	641	1	574	Eukaryota	Metazoa	Chordata	Arvicola amphibius	1047088	XP_038197756.1 heat shock 70 kDa protein 1-like [Arvicola amphibius]	0.0	2857	574	100	100	89.5	-
NW_025965163.1:253683-255404	1722	1722	1	NW_025965163.1:253683-255404 Myodes glareolus unplaced genomic scaffold, Bank_vole1_10x scf_377, whole genome shotgun sequence	XP_049988351.1	641	1	574	Eukaryota	Metazoa	Chordata	Microtus fortis	100897	XP_049988351.1 heat shock 70 kDa protein 1-like [Microtus fortis]	0.0	2849	574	99.8	100	89.5	-
NW_025965163.1:253683-255404	1722	1722	1	NW_025965163.1:253683-255404 Myodes glareolus unplaced genomic scaffold, Bank_vole1_10x scf_377, whole genome shotgun sequence	XP_027244613.1	641	1	574	Eukaryota	Metazoa	Chordata	Cricetulus griseus	10029	XP_027244613.1 heat shock 70 kDa protein 1-like [Cricetulus griseus]	0.0	2841	574	99.5	100	89.5	-
NW_025965163.1:253683-255404	1722	1722	1	NW_025965163.1:253683-255404 Myodes glareolus unplaced genomic scaffold, Bank_vole1_10x scf_377, whole genome shotgun sequence	XP_006995644.1	641	1	574	Eukaryota	Metazoa	Chordata	Peromyscus leucopus;Peromyscus maniculatus bairdii	10041;230844	XP_006995644.1 heat shock 70 kDa protein 1-like [Peromyscus maniculatus bairdii]	0.0	2839	574	99.3	100	89.5	-
NW_025965163.1:253683-255404	1722	1722	1	NW_025965163.1:253683-255404 Myodes glareolus unplaced genomic scaffold, Bank_vole1_10x scf_377, whole genome shotgun sequence	XP_040588022.1	641	1	574	Eukaryota	Metazoa	Chordata	Mesocricetus auratus	10036	XP_040588022.1 heat shock 70 kDa protein 1-like [Mesocricetus auratus]	0.0	2839	574	99.1	100	89.5	-
NW_025965163.1:253683-255404	1722	1722	1	NW_025965163.1:253683-255404 Myodes glareolus unplaced genomic scaffold, Bank_vole1_10x scf_377, whole genome shotgun sequence	XP_013210490.1	641	1	574	Eukaryota	Metazoa	Chordata	Microtus ochrogaster	79684	XP_013210490.1 heat shock 70 kDa protein 1-like [Microtus ochrogaster]	0.0	2839	574	99.3	100	89.5	-
NW_025965163.1:253683-255404	1722	1722	1	NW_025965163.1:253683-255404 Myodes glareolus unplaced genomic scaffold, Bank_vole1_10x scf_377, whole genome shotgun sequence	CAH6790090.1	641	1	574	Eukaryota	Metazoa	Chordata	Phodopus roborovskii	109678	CAH6790090.1 Hspa1l [Phodopus roborovskii]	0.0	2838	574	99.1	100	89.5	-
NW_025965163.1:253683-255404	1722	1722	1	NW_025965163.1:253683-255404 Myodes glareolus unplaced genomic scaffold, Bank_vole1_10x scf_377, whole genome shotgun sequence	XP_007647281.1	641	1	574	Eukaryota	Metazoa	Chordata	Cricetulus griseus	10029	XP_007647281.1 heat shock 70 kDa protein 1-like [Cricetulus griseus]	0.0	2836	574	99.3	100	89.5	-
NW_025965163.1:253683-255404	1722	1722	1	NW_025965163.1:253683-255404 Myodes glareolus unplaced genomic scaffold, Bank_vole1_10x scf_377, whole genome shotgun sequence	XP_034380842.1	641	1	574	Eukaryota	Metazoa	Chordata	Arvicanthis niloticus	61156	XP_034380842.1 heat shock 70 kDa protein 1-like [Arvicanthis niloticus]	0.0	2834	574	99.1	100	89.5	-
NW_025965163.1:253683-255404	1722	1722	1	NW_025965163.1:253683-255404 Myodes glareolus unplaced genomic scaffold, Bank_vole1_10x scf_377, whole genome shotgun sequence	XP_036023182.1	641	1	574	Eukaryota	Metazoa	Chordata	Onychomys torridus	38674	XP_036023182.1 heat shock 70 kDa protein 1-like [Onychomys torridus]	0.0	2832	574	99.1	100	89.5	-
NW_025965163.1:253683-255404	1722	1722	1	NW_025965163.1:253683-255404 Myodes glareolus unplaced genomic scaffold, Bank_vole1_10x scf_377, whole genome shotgun sequence	XP_028639090.1	641	1	574	Eukaryota	Metazoa	Chordata	Grammomys surdaster	491861	XP_028639090.1 heat shock 70 kDa protein 1-like [Grammomys surdaster]	0.0	2831	574	99.0	100	89.5	-
NW_025965163.1:253683-255404	1722	1722	1	NW_025965163.1:253683-255404 Myodes glareolus unplaced genomic scaffold, Bank_vole1_10x scf_377, whole genome shotgun sequence	NP_038586.2	641	1	574	Eukaryota	Metazoa	Chordata	Mus caroli;Mus musculus	10089;10090	NP_038586.2 heat shock 70 kDa protein 1-like [Mus musculus]	0.0	2829	574	98.8	100	89.5	-
NW_025965163.1:253683-255404	1722	1722	1	NW_025965163.1:253683-255404 Myodes glareolus unplaced genomic scaffold, Bank_vole1_10x scf_377, whole genome shotgun sequence	AAA74906.1	641	1	574	Eukaryota	Metazoa	Chordata	Mus musculus	10090	AAA74906.1 heat shock-related protein [Mus musculus]	0.0	2829	574	98.8	100	89.5	-
NW_025965163.1:253683-255404	1722	1722	1	NW_025965163.1:253683-255404 Myodes glareolus unplaced genomic scaffold, Bank_vole1_10x scf_377, whole genome shotgun sequence	XP_031203466.1	641	1	574	Eukaryota	Metazoa	Chordata	Mastomys coucha	35658	XP_031203466.1 heat shock 70 kDa protein 1-like [Mastomys coucha]	0.0	2828	574	98.6	100	89.5	-
NW_025965163.1:253683-255404	1722	1722	1	NW_025965163.1:253683-255404 Myodes glareolus unplaced genomic scaffold, Bank_vole1_10x scf_377, whole genome shotgun sequence	NP_997711.1	641	1	574	Eukaryota	Metazoa	Chordata	Rattus norvegicus;Rattus rattus	10116;10117	NP_997711.1 heat shock 70 kDa protein 1-like [Rattus norvegicus]	0.0	2826	574	98.8	100	89.5	-
NW_025965163.1:253683-255404	1722	1722	1	NW_025965163.1:253683-255404 Myodes glareolus unplaced genomic scaffold, Bank_vole1_10x scf_377, whole genome shotgun sequence	ACB38366.1	641	1	574	Eukaryota	Metazoa	Chordata	Mus musculus	10090	ACB38366.1 heat shock protein 1-like protein [Mus musculus]	0.0	2824	574	98.6	100	89.5	-
NW_025965163.1:253683-255404	1722	1722	1	NW_025965163.1:253683-255404 Myodes glareolus unplaced genomic scaffold, Bank_vole1_10x scf_377, whole genome shotgun sequence	BAA32522.1	641	1	574	Eukaryota	Metazoa	Chordata	Mus musculus	10090	BAA32522.1 spermatid-specific heat shock protein 70 [Mus musculus]	0.0	2824	574	98.6	100	89.5	-
NW_025965163.1:253683-255404	1722	1722	1	NW_025965163.1:253683-255404 Myodes glareolus unplaced genomic scaffold, Bank_vole1_10x scf_377, whole genome shotgun sequence	XP_021073659.1	641	1	574	Eukaryota	Metazoa	Chordata	Mus pahari	10093	XP_021073659.1 heat shock 70 kDa protein 1-like [Mus pahari]	0.0	2821	574	98.4	100	89.5	-
NW_025965163.1:253683-255404	1722	1722	1	NW_025965163.1:253683-255404 Myodes glareolus unplaced genomic scaffold, Bank_vole1_10x scf_377, whole genome shotgun sequence	CAA54424.1	641	1	574	Eukaryota	Metazoa	Chordata	Rattus norvegicus	10116	CAA54424.1 heat shock protein 70 [Rattus norvegicus]	0.0	2820	574	98.6	100	89.5	-
NW_025965163.1:253683-255404	1722	1722	1	NW_025965163.1:253683-255404 Myodes glareolus unplaced genomic scaffold, Bank_vole1_10x scf_377, whole genome shotgun sequence	KAH0505849.1	641	1	574	Eukaryota	Metazoa	Chordata	Microtus ochrogaster	79684	KAH0505849.1 Heat shock 70 kDa protein 1-like [Microtus ochrogaster]	0.0	2820	574	99.0	100	89.5	-
NW_025965163.1:253683-255404	1722	1722	1	NW_025965163.1:253683-255404 Myodes glareolus unplaced genomic scaffold, Bank_vole1_10x scf_377, whole genome shotgun sequence	XP_021511585.1	641	1	574	Eukaryota	Metazoa	Chordata	Meriones unguiculatus	10047	XP_021511585.1 heat shock 70 kDa protein 1-like [Meriones unguiculatus]	0.0	2812	574	98.3	100	89.5	-
NW_025965163.1:253683-255404	1722	1722	1	NW_025965163.1:253683-255404 Myodes glareolus unplaced genomic scaffold, Bank_vole1_10x scf_377, whole genome shotgun sequence	OBS60152.1	641	1	574	Eukaryota	Metazoa	Chordata	Neotoma lepida	56216	OBS60152.1 hypothetical protein A6R68_08779 [Neotoma lepida]	0.0	2799	574	97.9	100	89.5	-
NW_025965163.1:253683-255404	1722	1722	1	NW_025965163.1:253683-255404 Myodes glareolus unplaced genomic scaffold, Bank_vole1_10x scf_377, whole genome shotgun sequence	XP_045013764.1	645	6	579	Eukaryota	Metazoa	Chordata	Jaculus jaculus	51337	XP_045013764.1 heat shock 70 kDa protein 1-like isoform X1 [Jaculus jaculus]	0.0	2787	574	97.6	100	89.0	-
NW_025965163.1:253683-255404	1722	1722	1	NW_025965163.1:253683-255404 Myodes glareolus unplaced genomic scaffold, Bank_vole1_10x scf_377, whole genome shotgun sequence	XP_004671916.1	640	1	574	Eukaryota	Metazoa	Chordata	Jaculus jaculus	51337	XP_004671916.1 heat shock 70 kDa protein 1-like isoform X2 [Jaculus jaculus]	0.0	2787	574	97.6	100	89.7	-
NW_025965163.1:259964-261646	1683	1	1683	NW_025965163.1:259964-261646 Myodes glareolus unplaced genomic scaffold, Bank_vole1_10x scf_377, whole genome shotgun sequence	XP_048293865.1	641	1	561	Eukaryota	Metazoa	Chordata	Myodes glareolus	447135	XP_048293865.1 heat shock 70 kDa protein 1A [Myodes glareolus]	0.0	2800	561	100	100	87.5	+
NW_025965163.1:259964-261646	1683	1	1683	NW_025965163.1:259964-261646 Myodes glareolus unplaced genomic scaffold, Bank_vole1_10x scf_377, whole genome shotgun sequence	XP_005370865.1	641	1	561	Eukaryota	Metazoa	Chordata	Microtus ochrogaster;Microtus fortis;Microtus oregoni	79684;100897;111838	XP_005370865.1 heat shock 70 kDa protein 1A [Microtus ochrogaster]	0.0	2800	561	100	100	87.5	+
NW_025965163.1:259964-261646	1683	1	1683	NW_025965163.1:259964-261646 Myodes glareolus unplaced genomic scaffold, Bank_vole1_10x scf_377, whole genome shotgun sequence	XP_038197755.1	641	1	561	Eukaryota	Metazoa	Chordata	Arvicola amphibius	1047088	XP_038197755.1 heat shock 70 kDa protein 1A [Arvicola amphibius]	0.0	2798	561	99.8	100	87.5	+
NW_025965163.1:259964-261646	1683	1	1683	NW_025965163.1:259964-261646 Myodes glareolus unplaced genomic scaffold, Bank_vole1_10x scf_377, whole genome shotgun sequence	XP_048293866.1	641	1	561	Eukaryota	Metazoa	Chordata	Myodes glareolus	447135	XP_048293866.1 heat shock 70 kDa protein 1A [Myodes glareolus]	0.0	2797	561	99.8	100	87.5	+
NW_025965163.1:259964-261646	1683	1	1683	NW_025965163.1:259964-261646 Myodes glareolus unplaced genomic scaffold, Bank_vole1_10x scf_377, whole genome shotgun sequence	KAH0505853.1	641	1	561	Eukaryota	Metazoa	Chordata	Microtus ochrogaster	79684	KAH0505853.1 Heat shock 70 kDa protein 1A [Microtus ochrogaster]	0.0	2794	561	99.8	100	87.5	+
NW_025965163.1:259964-261646	1683	1	1683	NW_025965163.1:259964-261646 Myodes glareolus unplaced genomic scaffold, Bank_vole1_10x scf_377, whole genome shotgun sequence	CAH6790089.1	641	1	561	Eukaryota	Metazoa	Chordata	Phodopus roborovskii	109678	CAH6790089.1 LOC108348108 [Phodopus roborovskii]	0.0	2789	561	99.6	100	87.5	+
NW_025965163.1:259964-261646	1683	1	1683	NW_025965163.1:259964-261646 Myodes glareolus unplaced genomic scaffold, Bank_vole1_10x scf_377, whole genome shotgun sequence	XP_027244616.1	641	1	561	Eukaryota	Metazoa	Chordata	Cricetulus griseus	10029	XP_027244616.1 heat shock 70 kDa protein 1A [Cricetulus griseus]	0.0	2777	561	98.9	100	87.5	+
NW_025965163.1:259964-261646	1683	1	1683	NW_025965163.1:259964-261646 Myodes glareolus unplaced genomic scaffold, Bank_vole1_10x scf_377, whole genome shotgun sequence	XP_027244609.2	803	163	723	Eukaryota	Metazoa	Chordata	Cricetulus griseus	10029	XP_027244609.2 heat shock 70 kDa protein 1A isoform X2 [Cricetulus griseus]	0.0	2777	561	98.9	100	69.9	+
NW_025965163.1:259964-261646	1683	1	1683	NW_025965163.1:259964-261646 Myodes glareolus unplaced genomic scaffold, Bank_vole1_10x scf_377, whole genome shotgun sequence	XP_028743851.1	642	1	561	Eukaryota	Metazoa	Chordata	Peromyscus leucopus	10041	XP_028743851.1 heat shock 70 kDa protein 1A [Peromyscus leucopus]	0.0	2776	561	99.1	100	87.4	+
NW_025965163.1:259964-261646	1683	1	1683	NW_025965163.1:259964-261646 Myodes glareolus unplaced genomic scaffold, Bank_vole1_10x scf_377, whole genome shotgun sequence	XP_031203837.1	641	1	561	Eukaryota	Metazoa	Chordata	Mastomys coucha	35658	XP_031203837.1 heat shock 70 kDa protein 1A [Mastomys coucha]	0.0	2774	561	98.8	100	87.5	+
NW_025965163.1:259964-261646	1683	1	1683	NW_025965163.1:259964-261646 Myodes glareolus unplaced genomic scaffold, Bank_vole1_10x scf_377, whole genome shotgun sequence	XP_028639080.1	641	1	561	Eukaryota	Metazoa	Chordata	Grammomys surdaster	491861	XP_028639080.1 heat shock 70 kDa protein 1A-like [Grammomys surdaster]	0.0	2772	561	98.9	100	87.5	+
NW_025965163.1:259964-261646	1683	1	1683	NW_025965163.1:259964-261646 Myodes glareolus unplaced genomic scaffold, Bank_vole1_10x scf_377, whole genome shotgun sequence	XP_028639079.1	641	1	561	Eukaryota	Metazoa	Chordata	Grammomys surdaster	491861	XP_028639079.1 heat shock 70 kDa protein 1A [Grammomys surdaster]	0.0	2772	561	98.9	100	87.5	+
NW_025965163.1:259964-261646	1683	1	1683	NW_025965163.1:259964-261646 Myodes glareolus unplaced genomic scaffold, Bank_vole1_10x scf_377, whole genome shotgun sequence	NP_034608.2	642	1	561	0;Eukaryota	0;Metazoa	0;Chordata	Mus musculus;synthetic construct	10090;32630	NP_034608.2 heat shock 70 kDa protein 1B [Mus musculus]	0.0	2771	561	98.6	100	87.4	+
NW_025965163.1:259964-261646	1683	1	1683	NW_025965163.1:259964-261646 Myodes glareolus unplaced genomic scaffold, Bank_vole1_10x scf_377, whole genome shotgun sequence	NP_034609.2	641	1	561	Eukaryota	Metazoa	Chordata	Mus musculus	10090	NP_034609.2 heat shock 70 kDa protein 1A [Mus musculus]	0.0	2771	561	98.6	100	87.5	+
NW_025965163.1:259964-261646	1683	1	1683	NW_025965163.1:259964-261646 Myodes glareolus unplaced genomic scaffold, Bank_vole1_10x scf_377, whole genome shotgun sequence	XP_034380075.1	641	1	561	Eukaryota	Metazoa	Chordata	Arvicanthis niloticus	61156	XP_034380075.1 heat shock 70 kDa protein 1A [Arvicanthis niloticus]	0.0	2769	561	98.8	100	87.5	+
NW_025965163.1:259964-261646	1683	1	1683	NW_025965163.1:259964-261646 Myodes glareolus unplaced genomic scaffold, Bank_vole1_10x scf_377, whole genome shotgun sequence	AAH54782.1	641	1	561	Eukaryota	Metazoa	Chordata	Mus musculus	10090	AAH54782.1 Heat shock protein 1A [Mus musculus]	0.0	2768	561	98.4	100	87.5	+
NW_025965163.1:259964-261646	1683	1	1683	NW_025965163.1:259964-261646 Myodes glareolus unplaced genomic scaffold, Bank_vole1_10x scf_377, whole genome shotgun sequence	BAE42680.1	641	1	561	Eukaryota	Metazoa	Chordata	Mus musculus	10090	BAE42680.1 unnamed protein product [Mus musculus]	0.0	2768	561	98.4	100	87.5	+
NW_025965163.1:259964-261646	1683	1	1683	NW_025965163.1:259964-261646 Myodes glareolus unplaced genomic scaffold, Bank_vole1_10x scf_377, whole genome shotgun sequence	XP_032744570.1	641	1	561	Eukaryota	Metazoa	Chordata	Rattus rattus	10117	XP_032744570.1 heat shock 70 kDa protein 1A [Rattus rattus]	0.0	2766	561	98.6	100	87.5	+
NW_025965163.1:259964-261646	1683	1	1683	NW_025965163.1:259964-261646 Myodes glareolus unplaced genomic scaffold, Bank_vole1_10x scf_377, whole genome shotgun sequence	NP_114177.2	641	1	561	Eukaryota	Metazoa	Chordata	Rattus norvegicus	10116	NP_114177.2 heat shock 70 kDa protein 1A [Rattus norvegicus]	0.0	2766	561	98.6	100	87.5	+
NW_025965163.1:259964-261646	1683	1	1683	NW_025965163.1:259964-261646 Myodes glareolus unplaced genomic scaffold, Bank_vole1_10x scf_377, whole genome shotgun sequence	XP_003508521.1	641	1	561	Eukaryota	Metazoa	Chordata	Cricetulus griseus	10029	XP_003508521.1 heat shock 70 kDa protein 1A [Cricetulus griseus]	0.0	2766	561	98.6	100	87.5	+
NW_025965163.1:259964-261646	1683	1	1683	NW_025965163.1:259964-261646 Myodes glareolus unplaced genomic scaffold, Bank_vole1_10x scf_377, whole genome shotgun sequence	AAA57233.1	641	1	561	Eukaryota	Metazoa	Chordata	Mus musculus	10090	AAA57233.1 hsp70A1 [Mus musculus]	0.0	2765	561	98.4	100	87.5	+
NW_025965163.1:259964-261646	1683	1	1683	NW_025965163.1:259964-261646 Myodes glareolus unplaced genomic scaffold, Bank_vole1_10x scf_377, whole genome shotgun sequence	XP_021511562.1	643	1	561	Eukaryota	Metazoa	Chordata	Meriones unguiculatus	10047	XP_021511562.1 heat shock 70 kDa protein 1A isoform X1 [Meriones unguiculatus]	0.0	2764	561	98.4	100	87.2	+
NW_025965163.1:259964-261646	1683	1	1683	NW_025965163.1:259964-261646 Myodes glareolus unplaced genomic scaffold, Bank_vole1_10x scf_377, whole genome shotgun sequence	XP_042122335.1	642	1	561	Eukaryota	Metazoa	Chordata	Peromyscus maniculatus bairdii	230844	XP_042122335.1 heat shock 70 kDa protein 1A isoform X1 [Peromyscus maniculatus bairdii]	0.0	2761	561	98.2	100	87.4	+
NW_025965163.1:259964-261646	1683	1	1683	NW_025965163.1:259964-261646 Myodes glareolus unplaced genomic scaffold, Bank_vole1_10x scf_377, whole genome shotgun sequence	XP_003508520.1	641	1	561	Eukaryota	Metazoa	Chordata	Cricetulus griseus	10029	XP_003508520.1 heat shock 70 kDa protein 1A isoform X1 [Cricetulus griseus]	0.0	2760	561	97.9	100	87.5	+
NW_025965163.1:259964-261646	1683	1	1683	NW_025965163.1:259964-261646 Myodes glareolus unplaced genomic scaffold, Bank_vole1_10x scf_377, whole genome shotgun sequence	XP_021042124.1	641	1	561	Eukaryota	Metazoa	Chordata	Mus caroli	10089	XP_021042124.1 heat shock 70 kDa protein 1A [Mus caroli]	0.0	2759	561	98.2	100	87.5	+
NW_025965163.1:273157-274839	1683	1	1683	NW_025965163.1:273157-274839 Myodes glareolus unplaced genomic scaffold, Bank_vole1_10x scf_377, whole genome shotgun sequence	XP_048293866.1	641	1	561	Eukaryota	Metazoa	Chordata	Myodes glareolus	447135	XP_048293866.1 heat shock 70 kDa protein 1A [Myodes glareolus]	0.0	2802	561	100	100	87.5	+
NW_025965163.1:273157-274839	1683	1	1683	NW_025965163.1:273157-274839 Myodes glareolus unplaced genomic scaffold, Bank_vole1_10x scf_377, whole genome shotgun sequence	XP_048293865.1	641	1	561	Eukaryota	Metazoa	Chordata	Myodes glareolus	447135	XP_048293865.1 heat shock 70 kDa protein 1A [Myodes glareolus]	0.0	2797	561	99.8	100	87.5	+
NW_025965163.1:273157-274839	1683	1	1683	NW_025965163.1:273157-274839 Myodes glareolus unplaced genomic scaffold, Bank_vole1_10x scf_377, whole genome shotgun sequence	XP_005370865.1	641	1	561	Eukaryota	Metazoa	Chordata	Microtus ochrogaster;Microtus fortis;Microtus oregoni	79684;100897;111838	XP_005370865.1 heat shock 70 kDa protein 1A [Microtus ochrogaster]	0.0	2797	561	99.8	100	87.5	+
NW_025965163.1:273157-274839	1683	1	1683	NW_025965163.1:273157-274839 Myodes glareolus unplaced genomic scaffold, Bank_vole1_10x scf_377, whole genome shotgun sequence	XP_038197755.1	641	1	561	Eukaryota	Metazoa	Chordata	Arvicola amphibius	1047088	XP_038197755.1 heat shock 70 kDa protein 1A [Arvicola amphibius]	0.0	2795	561	99.6	100	87.5	+
NW_025965163.1:273157-274839	1683	1	1683	NW_025965163.1:273157-274839 Myodes glareolus unplaced genomic scaffold, Bank_vole1_10x scf_377, whole genome shotgun sequence	KAH0505853.1	641	1	561	Eukaryota	Metazoa	Chordata	Microtus ochrogaster	79684	KAH0505853.1 Heat shock 70 kDa protein 1A [Microtus ochrogaster]	0.0	2791	561	99.6	100	87.5	+
NW_025965163.1:273157-274839	1683	1	1683	NW_025965163.1:273157-274839 Myodes glareolus unplaced genomic scaffold, Bank_vole1_10x scf_377, whole genome shotgun sequence	CAH6790089.1	641	1	561	Eukaryota	Metazoa	Chordata	Phodopus roborovskii	109678	CAH6790089.1 LOC108348108 [Phodopus roborovskii]	0.0	2786	561	99.5	100	87.5	+
NW_025965163.1:273157-274839	1683	1	1683	NW_025965163.1:273157-274839 Myodes glareolus unplaced genomic scaffold, Bank_vole1_10x scf_377, whole genome shotgun sequence	XP_027244616.1	641	1	561	Eukaryota	Metazoa	Chordata	Cricetulus griseus	10029	XP_027244616.1 heat shock 70 kDa protein 1A [Cricetulus griseus]	0.0	2776	561	98.9	100	87.5	+
NW_025965163.1:273157-274839	1683	1	1683	NW_025965163.1:273157-274839 Myodes glareolus unplaced genomic scaffold, Bank_vole1_10x scf_377, whole genome shotgun sequence	XP_027244609.2	803	163	723	Eukaryota	Metazoa	Chordata	Cricetulus griseus	10029	XP_027244609.2 heat shock 70 kDa protein 1A isoform X2 [Cricetulus griseus]	0.0	2776	561	98.9	100	69.9	+
NW_025965163.1:273157-274839	1683	1	1683	NW_025965163.1:273157-274839 Myodes glareolus unplaced genomic scaffold, Bank_vole1_10x scf_377, whole genome shotgun sequence	XP_028743851.1	642	1	561	Eukaryota	Metazoa	Chordata	Peromyscus leucopus	10041	XP_028743851.1 heat shock 70 kDa protein 1A [Peromyscus leucopus]	0.0	2775	561	99.1	100	87.4	+
NW_025965163.1:273157-274839	1683	1	1683	NW_025965163.1:273157-274839 Myodes glareolus unplaced genomic scaffold, Bank_vole1_10x scf_377, whole genome shotgun sequence	XP_032744570.1	641	1	561	Eukaryota	Metazoa	Chordata	Rattus rattus	10117	XP_032744570.1 heat shock 70 kDa protein 1A [Rattus rattus]	0.0	2771	561	98.8	100	87.5	+
NW_025965163.1:273157-274839	1683	1	1683	NW_025965163.1:273157-274839 Myodes glareolus unplaced genomic scaffold, Bank_vole1_10x scf_377, whole genome shotgun sequence	XP_031203837.1	641	1	561	Eukaryota	Metazoa	Chordata	Mastomys coucha	35658	XP_031203837.1 heat shock 70 kDa protein 1A [Mastomys coucha]	0.0	2771	561	98.6	100	87.5	+
NW_025965163.1:273157-274839	1683	1	1683	NW_025965163.1:273157-274839 Myodes glareolus unplaced genomic scaffold, Bank_vole1_10x scf_377, whole genome shotgun sequence	NP_114177.2	641	1	561	Eukaryota	Metazoa	Chordata	Rattus norvegicus	10116	NP_114177.2 heat shock 70 kDa protein 1A [Rattus norvegicus]	0.0	2771	561	98.8	100	87.5	+
NW_025965163.1:273157-274839	1683	1	1683	NW_025965163.1:273157-274839 Myodes glareolus unplaced genomic scaffold, Bank_vole1_10x scf_377, whole genome shotgun sequence	XP_028639080.1	641	1	561	Eukaryota	Metazoa	Chordata	Grammomys surdaster	491861	XP_028639080.1 heat shock 70 kDa protein 1A-like [Grammomys surdaster]	0.0	2769	561	98.8	100	87.5	+
NW_025965163.1:273157-274839	1683	1	1683	NW_025965163.1:273157-274839 Myodes glareolus unplaced genomic scaffold, Bank_vole1_10x scf_377, whole genome shotgun sequence	XP_028639079.1	641	1	561	Eukaryota	Metazoa	Chordata	Grammomys surdaster	491861	XP_028639079.1 heat shock 70 kDa protein 1A [Grammomys surdaster]	0.0	2769	561	98.8	100	87.5	+
NW_025965163.1:273157-274839	1683	1	1683	NW_025965163.1:273157-274839 Myodes glareolus unplaced genomic scaffold, Bank_vole1_10x scf_377, whole genome shotgun sequence	NP_034608.2	642	1	561	0;Eukaryota	0;Metazoa	0;Chordata	Mus musculus;synthetic construct	10090;32630	NP_034608.2 heat shock 70 kDa protein 1B [Mus musculus]	0.0	2768	561	98.4	100	87.4	+
NW_025965163.1:273157-274839	1683	1	1683	NW_025965163.1:273157-274839 Myodes glareolus unplaced genomic scaffold, Bank_vole1_10x scf_377, whole genome shotgun sequence	NP_034609.2	641	1	561	Eukaryota	Metazoa	Chordata	Mus musculus	10090	NP_034609.2 heat shock 70 kDa protein 1A [Mus musculus]	0.0	2768	561	98.4	100	87.5	+
NW_025965163.1:273157-274839	1683	1	1683	NW_025965163.1:273157-274839 Myodes glareolus unplaced genomic scaffold, Bank_vole1_10x scf_377, whole genome shotgun sequence	XP_034380075.1	641	1	561	Eukaryota	Metazoa	Chordata	Arvicanthis niloticus	61156	XP_034380075.1 heat shock 70 kDa protein 1A [Arvicanthis niloticus]	0.0	2766	561	98.6	100	87.5	+
NW_025965163.1:273157-274839	1683	1	1683	NW_025965163.1:273157-274839 Myodes glareolus unplaced genomic scaffold, Bank_vole1_10x scf_377, whole genome shotgun sequence	AAH54782.1	641	1	561	Eukaryota	Metazoa	Chordata	Mus musculus	10090	AAH54782.1 Heat shock protein 1A [Mus musculus]	0.0	2765	561	98.2	100	87.5	+
NW_025965163.1:273157-274839	1683	1	1683	NW_025965163.1:273157-274839 Myodes glareolus unplaced genomic scaffold, Bank_vole1_10x scf_377, whole genome shotgun sequence	BAE42680.1	641	1	561	Eukaryota	Metazoa	Chordata	Mus musculus	10090	BAE42680.1 unnamed protein product [Mus musculus]	0.0	2765	561	98.2	100	87.5	+
NW_025965163.1:273157-274839	1683	1	1683	NW_025965163.1:273157-274839 Myodes glareolus unplaced genomic scaffold, Bank_vole1_10x scf_377, whole genome shotgun sequence	XP_003508521.1	641	1	561	Eukaryota	Metazoa	Chordata	Cricetulus griseus	10029	XP_003508521.1 heat shock 70 kDa protein 1A [Cricetulus griseus]	0.0	2765	561	98.6	100	87.5	+
NW_025965163.1:273157-274839	1683	1	1683	NW_025965163.1:273157-274839 Myodes glareolus unplaced genomic scaffold, Bank_vole1_10x scf_377, whole genome shotgun sequence	NP_001316825.1	641	1	561	Eukaryota	Metazoa	Chordata	Rattus norvegicus	10116	NP_001316825.1 heat shock 70 kDa protein 1B [Rattus norvegicus]	0.0	2762	561	98.6	100	87.5	+
NW_025965163.1:273157-274839	1683	1	1683	NW_025965163.1:273157-274839 Myodes glareolus unplaced genomic scaffold, Bank_vole1_10x scf_377, whole genome shotgun sequence	AAA57233.1	641	1	561	Eukaryota	Metazoa	Chordata	Mus musculus	10090	AAA57233.1 hsp70A1 [Mus musculus]	0.0	2762	561	98.2	100	87.5	+
NW_025965163.1:273157-274839	1683	1	1683	NW_025965163.1:273157-274839 Myodes glareolus unplaced genomic scaffold, Bank_vole1_10x scf_377, whole genome shotgun sequence	XP_021511562.1	643	1	561	Eukaryota	Metazoa	Chordata	Meriones unguiculatus	10047	XP_021511562.1 heat shock 70 kDa protein 1A isoform X1 [Meriones unguiculatus]	0.0	2761	561	98.2	100	87.2	+
NW_025965163.1:273157-274839	1683	1	1683	NW_025965163.1:273157-274839 Myodes glareolus unplaced genomic scaffold, Bank_vole1_10x scf_377, whole genome shotgun sequence	XP_042122335.1	642	1	561	Eukaryota	Metazoa	Chordata	Peromyscus maniculatus bairdii	230844	XP_042122335.1 heat shock 70 kDa protein 1A isoform X1 [Peromyscus maniculatus bairdii]	0.0	2760	561	98.2	100	87.4	+
NW_025965163.1:273157-274839	1683	1	1683	NW_025965163.1:273157-274839 Myodes glareolus unplaced genomic scaffold, Bank_vole1_10x scf_377, whole genome shotgun sequence	XP_003508520.1	641	1	561	Eukaryota	Metazoa	Chordata	Cricetulus griseus	10029	XP_003508520.1 heat shock 70 kDa protein 1A isoform X1 [Cricetulus griseus]	0.0	2759	561	97.9	100	87.5	+
NW_025965188.1:10262577-10262891	315	7	312	NW_025965188.1:10262577-10262891 Myodes glareolus unplaced genomic scaffold, Bank_vole1_10x scf_152, whole genome shotgun sequence	AKC36417.1	340	239	339	Viruses	Orthornavirae	Negarnaviricota	Zaire ebolavirus	186538	AKC36417.1 VP35 [Zaire ebolavirus]	1.01e-19	229	102	47.1	97.1	29.7	+
NW_025965188.1:10262577-10262891	315	88	312	NW_025965188.1:10262577-10262891 Myodes glareolus unplaced genomic scaffold, Bank_vole1_10x scf_152, whole genome shotgun sequence	QNL28315.1	332	257	331	Viruses	Orthornavirae	Negarnaviricota	Zaire ebolavirus	186538	QNL28315.1 VP35, partial [Zaire ebolavirus]	1.09e-10	165	75	46.7	71.4	22.6	+
NW_025965188.1:10262577-10262891	315	88	312	NW_025965188.1:10262577-10262891 Myodes glareolus unplaced genomic scaffold, Bank_vole1_10x scf_152, whole genome shotgun sequence	QNL26813.1	340	265	339	Viruses	Orthornavirae	Negarnaviricota	Zaire ebolavirus	186538	QNL26813.1 VP35 [Zaire ebolavirus]	1.13e-10	165	75	46.7	71.4	22.1	+
NW_025965188.1:10262577-10262891	315	91	312	NW_025965188.1:10262577-10262891 Myodes glareolus unplaced genomic scaffold, Bank_vole1_10x scf_152, whole genome shotgun sequence	QNL24329.1	340	266	339	Viruses	Orthornavirae	Negarnaviricota	Zaire ebolavirus	186538	QNL24329.1 VP35 [Zaire ebolavirus]	4.03e-10	161	74	45.9	70.5	21.8	+
NW_025965188.1:10262577-10262891	315	1	312	NW_025965188.1:10262577-10262891 Myodes glareolus unplaced genomic scaffold, Bank_vole1_10x scf_152, whole genome shotgun sequence	YP_010087184.1	329	226	328	Viruses	Orthornavirae	Negarnaviricota	Mengla dianlovirus	2496529	YP_010087184.1 polymerase cofactor VP35 [Mengla dianlovirus]	1.90e-09	156	104	39.4	99.0	31.3	+
NW_025965188.1:10262577-10262891	315	91	312	NW_025965188.1:10262577-10262891 Myodes glareolus unplaced genomic scaffold, Bank_vole1_10x scf_152, whole genome shotgun sequence	AZL57288.1	340	266	339	Viruses	Orthornavirae	Negarnaviricota	Zaire ebolavirus	186538	AZL57288.1 VP35 [Zaire ebolavirus]	3.41e-08	147	74	43.2	70.5	21.8	+
NW_025965188.1:10262577-10262891	315	7	150	NW_025965188.1:10262577-10262891 Myodes glareolus unplaced genomic scaffold, Bank_vole1_10x scf_152, whole genome shotgun sequence	EGV94314.1	778	731	777	Eukaryota	Metazoa	Chordata	Cricetulus griseus	10029	EGV94314.1 Phosphatidylinositol-glycan-specific phospholipase D, partial [Cricetulus griseus]	5.85e-06	131	48	64.6	45.7	6.0	+
NW_025965188.1:5654137-5654730	594	594	1	NW_025965188.1:5654137-5654730 Myodes glareolus unplaced genomic scaffold, Bank_vole1_10x scf_152, whole genome shotgun sequence	XP_048296078.1	973	686	883	Eukaryota	Metazoa	Chordata	Myodes glareolus	447135	XP_048296078.1 LOW QUALITY PROTEIN: uncharacterized protein LOC125404286 [Myodes glareolus]	1.11e-127	1009	198	100	100	20.3	-
NW_025965188.1:5654137-5654730	594	594	1	NW_025965188.1:5654137-5654730 Myodes glareolus unplaced genomic scaffold, Bank_vole1_10x scf_152, whole genome shotgun sequence	XP_026645187.1	224	22	219	Eukaryota	Metazoa	Chordata	Microtus ochrogaster	79684	XP_026645187.1 GTPase IMAP family member 5, partial [Microtus ochrogaster]	1.31e-126	939	198	94.4	100	88.4	-
NW_025965188.1:5654137-5654730	594	594	1	NW_025965188.1:5654137-5654730 Myodes glareolus unplaced genomic scaffold, Bank_vole1_10x scf_152, whole genome shotgun sequence	XP_041496571.1	309	22	219	Eukaryota	Metazoa	Chordata	Microtus oregoni	111838	XP_041496571.1 GTPase IMAP family member 5-like [Microtus oregoni]	3.13e-126	945	198	94.9	100	64.1	-
NW_025965188.1:5654137-5654730	594	594	1	NW_025965188.1:5654137-5654730 Myodes glareolus unplaced genomic scaffold, Bank_vole1_10x scf_152, whole genome shotgun sequence	XP_050011437.1	309	22	219	Eukaryota	Metazoa	Chordata	Microtus fortis	100897	XP_050011437.1 GTPase IMAP family member 5-like [Microtus fortis]	1.63e-121	914	198	92.4	100	64.1	-
NW_025965188.1:5654137-5654730	594	594	1	NW_025965188.1:5654137-5654730 Myodes glareolus unplaced genomic scaffold, Bank_vole1_10x scf_152, whole genome shotgun sequence	XP_041496493.1	669	382	579	Eukaryota	Metazoa	Chordata	Microtus oregoni	111838	XP_041496493.1 uncharacterized protein LOC121439927 [Microtus oregoni]	9.23e-121	941	198	94.4	100	29.6	-
NW_025965188.1:5654137-5654730	594	594	1	NW_025965188.1:5654137-5654730 Myodes glareolus unplaced genomic scaffold, Bank_vole1_10x scf_152, whole genome shotgun sequence	XP_041496503.1	671	384	581	Eukaryota	Metazoa	Chordata	Microtus oregoni	111838	XP_041496503.1 uncharacterized protein LOC121439944 [Microtus oregoni]	7.77e-120	935	198	93.9	100	29.5	-
NW_025965188.1:5654137-5654730	594	576	1	NW_025965188.1:5654137-5654730 Myodes glareolus unplaced genomic scaffold, Bank_vole1_10x scf_152, whole genome shotgun sequence	XP_049975904.1	307	28	219	Eukaryota	Metazoa	Chordata	Microtus fortis	100897	XP_049975904.1 GTPase IMAP family member 3-like [Microtus fortis]	2.05e-119	900	192	93.2	97.0	62.5	-
NW_025965188.1:5654137-5654730	594	585	1	NW_025965188.1:5654137-5654730 Myodes glareolus unplaced genomic scaffold, Bank_vole1_10x scf_152, whole genome shotgun sequence	XP_038175883.1	307	25	219	Eukaryota	Metazoa	Chordata	Arvicola amphibius	1047088	XP_038175883.1 GTPase IMAP family member 3-like [Arvicola amphibius]	2.05e-119	900	195	92.3	98.5	63.5	-
NW_025965188.1:5654137-5654730	594	576	1	NW_025965188.1:5654137-5654730 Myodes glareolus unplaced genomic scaffold, Bank_vole1_10x scf_152, whole genome shotgun sequence	XP_041496497.1	307	28	219	Eukaryota	Metazoa	Chordata	Microtus oregoni	111838	XP_041496497.1 GTPase IMAP family member 3-like [Microtus oregoni]	4.80e-118	891	192	92.2	97.0	62.5	-
NW_025965188.1:5654137-5654730	594	594	1	NW_025965188.1:5654137-5654730 Myodes glareolus unplaced genomic scaffold, Bank_vole1_10x scf_152, whole genome shotgun sequence	XP_041910495.1	657	370	567	Eukaryota	Metazoa	Chordata	Arvicola amphibius	1047088	XP_041910495.1 uncharacterized protein LOC119807341 [Arvicola amphibius]	6.74e-118	921	198	92.9	100	30.1	-
NW_025965188.1:5654137-5654730	594	585	1	NW_025965188.1:5654137-5654730 Myodes glareolus unplaced genomic scaffold, Bank_vole1_10x scf_152, whole genome shotgun sequence	XP_038175516.1	307	25	219	Eukaryota	Metazoa	Chordata	Arvicola amphibius	1047088	XP_038175516.1 GTPase IMAP family member 3-like [Arvicola amphibius]	9.67e-118	889	195	91.3	98.5	63.5	-
NW_025965188.1:5654137-5654730	594	576	1	NW_025965188.1:5654137-5654730 Myodes glareolus unplaced genomic scaffold, Bank_vole1_10x scf_152, whole genome shotgun sequence	XP_005367543.1	302	23	214	Eukaryota	Metazoa	Chordata	Microtus ochrogaster	79684	XP_005367543.1 GTPase IMAP family member 3-like [Microtus ochrogaster]	1.16e-117	888	192	92.2	97.0	63.6	-
NW_025965188.1:5654137-5654730	594	594	1	NW_025965188.1:5654137-5654730 Myodes glareolus unplaced genomic scaffold, Bank_vole1_10x scf_152, whole genome shotgun sequence	XP_041910494.1	795	508	705	Eukaryota	Metazoa	Chordata	Arvicola amphibius	1047088	XP_041910494.1 uncharacterized protein LOC119807337 [Arvicola amphibius]	2.08e-117	928	198	93.4	100	24.9	-
NW_025965188.1:5654137-5654730	594	576	1	NW_025965188.1:5654137-5654730 Myodes glareolus unplaced genomic scaffold, Bank_vole1_10x scf_152, whole genome shotgun sequence	KAH0520268.1	335	56	247	Eukaryota	Metazoa	Chordata	Microtus ochrogaster	79684	KAH0520268.1 GTPase IMAP family member 3 [Microtus ochrogaster]	3.55e-117	888	192	92.2	97.0	57.3	-
NW_025965188.1:5654137-5654730	594	576	1	NW_025965188.1:5654137-5654730 Myodes glareolus unplaced genomic scaffold, Bank_vole1_10x scf_152, whole genome shotgun sequence	XP_041496575.1	307	28	219	Eukaryota	Metazoa	Chordata	Microtus oregoni	111838	XP_041496575.1 GTPase IMAP family member 3-like [Microtus oregoni]	3.93e-117	885	192	92.2	97.0	62.5	-
NW_025965188.1:5654137-5654730	594	591	1	NW_025965188.1:5654137-5654730 Myodes glareolus unplaced genomic scaffold, Bank_vole1_10x scf_152, whole genome shotgun sequence	CAH7159186.1	307	23	217	Eukaryota	Metazoa	Chordata	Phodopus roborovskii	109678	CAH7159186.1 Gimap5 [Phodopus roborovskii]	5.57e-117	884	197	90.9	99.5	63.5	-
NW_025965188.1:5654137-5654730	594	594	1	NW_025965188.1:5654137-5654730 Myodes glareolus unplaced genomic scaffold, Bank_vole1_10x scf_152, whole genome shotgun sequence	XP_049975913.1	755	468	665	Eukaryota	Metazoa	Chordata	Microtus fortis	100897	XP_049975913.1 uncharacterized protein LOC126487242 [Microtus fortis]	3.43e-116	917	198	92.4	100	26.2	-
NW_025965188.1:5654137-5654730	594	576	1	NW_025965188.1:5654137-5654730 Myodes glareolus unplaced genomic scaffold, Bank_vole1_10x scf_152, whole genome shotgun sequence	XP_041496492.1	373	94	285	Eukaryota	Metazoa	Chordata	Microtus oregoni	111838	XP_041496492.1 GTPase IMAP family member 3-like [Microtus oregoni]	3.59e-116	885	192	91.7	97.0	51.5	-
NW_025965188.1:5654137-5654730	594	576	1	NW_025965188.1:5654137-5654730 Myodes glareolus unplaced genomic scaffold, Bank_vole1_10x scf_152, whole genome shotgun sequence	CAH7159072.1	305	28	217	Eukaryota	Metazoa	Chordata	Phodopus roborovskii	109678	CAH7159072.1 Gimap3 [Phodopus roborovskii]	6.04e-116	877	192	91.7	97.0	62.3	-
NW_025965188.1:5654137-5654730	594	591	1	NW_025965188.1:5654137-5654730 Myodes glareolus unplaced genomic scaffold, Bank_vole1_10x scf_152, whole genome shotgun sequence	XP_028735420.1	305	23	219	Eukaryota	Metazoa	Chordata	Peromyscus leucopus	10041	XP_028735420.1 GTPase IMAP family member 5-like isoform X3 [Peromyscus leucopus]	7.01e-115	870	197	88.3	99.5	64.6	-
NW_025965188.1:5654137-5654730	594	591	1	NW_025965188.1:5654137-5654730 Myodes glareolus unplaced genomic scaffold, Bank_vole1_10x scf_152, whole genome shotgun sequence	XP_037059608.1	308	26	222	Eukaryota	Metazoa	Chordata	Peromyscus leucopus	10041	XP_037059608.1 GTPase IMAP family member 5-like isoform X2 [Peromyscus leucopus]	7.76e-115	870	197	88.3	99.5	64.0	-
NW_025965188.1:5654137-5654730	594	591	1	NW_025965188.1:5654137-5654730 Myodes glareolus unplaced genomic scaffold, Bank_vole1_10x scf_152, whole genome shotgun sequence	XP_028735476.1	308	23	219	Eukaryota	Metazoa	Chordata	Peromyscus leucopus	10041	XP_028735476.1 GTPase IMAP family member 3-like isoform X2 [Peromyscus leucopus]	7.76e-115	870	197	88.3	99.5	64.0	-
NW_025965188.1:5654137-5654730	594	591	1	NW_025965188.1:5654137-5654730 Myodes glareolus unplaced genomic scaffold, Bank_vole1_10x scf_152, whole genome shotgun sequence	XP_037059607.1	325	43	239	Eukaryota	Metazoa	Chordata	Peromyscus leucopus	10041	XP_037059607.1 GTPase IMAP family member 5-like isoform X1 [Peromyscus leucopus]	1.38e-114	870	197	88.3	99.5	60.6	-
NW_025965188.1:5654137-5654730	594	591	1	NW_025965188.1:5654137-5654730 Myodes glareolus unplaced genomic scaffold, Bank_vole1_10x scf_152, whole genome shotgun sequence	XP_037059602.1	328	43	239	Eukaryota	Metazoa	Chordata	Peromyscus leucopus	10041	XP_037059602.1 GTPase IMAP family member 3-like isoform X1 [Peromyscus leucopus]	1.53e-114	870	197	88.3	99.5	60.1	-
NW_025965188.1:5654137-5654730	594	591	1	NW_025965188.1:5654137-5654730 Myodes glareolus unplaced genomic scaffold, Bank_vole1_10x scf_152, whole genome shotgun sequence	XP_021485694.1	327	41	237	Eukaryota	Metazoa	Chordata	Meriones unguiculatus	10047	XP_021485694.1 LOW QUALITY PROTEIN: GTPase IMAP family member 5-like, partial [Meriones unguiculatus]	5.98e-114	866	197	86.3	99.5	60.2	-
NW_025965268.1:8272703-8272939	237	1	237	NW_025965268.1:8272703-8272939 Myodes glareolus unplaced genomic scaffold, Bank_vole1_10x scf_197, whole genome shotgun sequence	XP_048305783.1	102	23	101	Eukaryota	Metazoa	Chordata	Myodes glareolus	447135	XP_048305783.1 small ubiquitin-related modifier 2-like [Myodes glareolus]	2.41e-48	400	79	100	100	77.5	+
NW_025965268.1:8272703-8272939	237	1	237	NW_025965268.1:8272703-8272939 Myodes glareolus unplaced genomic scaffold, Bank_vole1_10x scf_197, whole genome shotgun sequence	XP_015343923.1	95	16	94	0;Eukaryota	0;Metazoa	0;Chordata	Homo sapiens;Marmota marmota marmota;synthetic construct;Jaculus jaculus;Human ORFeome Gateway entry vector	9606;9994;32630;51337;1958742	XP_015343923.1 small ubiquitin-related modifier 2 [Marmota marmota marmota]	5.58e-48	397	79	98.7	100	83.2	+
NW_025965268.1:8272703-8272939	237	1	237	NW_025965268.1:8272703-8272939 Myodes glareolus unplaced genomic scaffold, Bank_vole1_10x scf_197, whole genome shotgun sequence	XP_038198317.1	95	16	94	Eukaryota	Metazoa	Chordata	Arvicola amphibius	1047088	XP_038198317.1 small ubiquitin-related modifier 2-like [Arvicola amphibius]	1.60e-47	394	79	97.5	100	83.2	+
NW_025965268.1:8272703-8272939	237	1	237	NW_025965268.1:8272703-8272939 Myodes glareolus unplaced genomic scaffold, Bank_vole1_10x scf_197, whole genome shotgun sequence	2IYD_B	81	2	80	Eukaryota	Metazoa	Chordata	Homo sapiens	9606	2IYD_B SENP1 covalent complex with SUMO-2 [Homo sapiens]	2.12e-47	392	79	97.5	100	97.5	+
NW_025965268.1:8272703-8272939	237	1	237	NW_025965268.1:8272703-8272939 Myodes glareolus unplaced genomic scaffold, Bank_vole1_10x scf_197, whole genome shotgun sequence	NXK79697.1	86	8	86	Eukaryota	Metazoa	Chordata	Amazona guildingii	175529	NXK79697.1 SUMO3 protein [Amazona guildingii]	2.46e-47	392	79	97.5	100	91.9	+
NW_025965268.1:8272703-8272939	237	1	237	NW_025965268.1:8272703-8272939 Myodes glareolus unplaced genomic scaffold, Bank_vole1_10x scf_197, whole genome shotgun sequence	EMP42657.1	87	9	87	Eukaryota	Metazoa	Chordata	Chelonia mydas;Sula dactylatra	8469;56068	EMP42657.1 Small ubiquitin-related modifier 3, partial [Chelonia mydas]	2.54e-47	392	79	97.5	100	90.8	+
NW_025965268.1:8272703-8272939	237	1	237	NW_025965268.1:8272703-8272939 Myodes glareolus unplaced genomic scaffold, Bank_vole1_10x scf_197, whole genome shotgun sequence	XP_008942801.1	88	9	87	Eukaryota	Metazoa	Chordata	Phalacrocorax carbo;Cricetulus griseus;Fulmarus glacialis;Pelecanus crispus;Gavia stellata;Stercorarius parasiticus;Mesitornis unicolor;Cariama cristata;Eurypyga helias;Acanthisitta chloris;Apaloderma vittatum;Colius striatus;Merops nubicus;Phaethon lepturus;Balearica regulorum gibbericeps;Tauraco erythrolophus;Chlamydotis macqueenii;Leptosomus discolor;Burhinus bistriatus;Pterocles gutturalis;Zosterops hypoxanthus;Psilopogon haemacephalus	9209;10029;30455;36300;37040;54059;54374;54380;54383;57068;57397;57412;57421;97097;100784;121530;187382;188344;240201;240206;2485327;2585815	XP_008942801.1 PREDICTED: small ubiquitin-related modifier 2, partial [Merops nubicus]	2.62e-47	392	79	97.5	100	89.8	+
NW_025965268.1:8272703-8272939	237	1	237	NW_025965268.1:8272703-8272939 Myodes glareolus unplaced genomic scaffold, Bank_vole1_10x scf_197, whole genome shotgun sequence	NWS57304.1	88	9	87	Eukaryota	Metazoa	Chordata	Eolophus roseicapilla;Chionis minor;Chunga burmeisteri	176039;227182;1352770	NWS57304.1 SUMO3 protein [Chunga burmeisteri]	2.62e-47	392	79	97.5	100	89.8	+
NW_025965268.1:8272703-8272939	237	1	237	NW_025965268.1:8272703-8272939 Myodes glareolus unplaced genomic scaffold, Bank_vole1_10x scf_197, whole genome shotgun sequence	3ZO5_B	89	4	82	Eukaryota	Metazoa	Chordata	Homo sapiens	9606	3ZO5_B Structure of SENP2-Loop1 in complex with preSUMO-2 [Homo sapiens]	2.70e-47	392	79	97.5	100	88.8	+
NW_025965268.1:8272703-8272939	237	1	237	NW_025965268.1:8272703-8272939 Myodes glareolus unplaced genomic scaffold, Bank_vole1_10x scf_197, whole genome shotgun sequence	EHB10783.1	89	10	88	Eukaryota	Metazoa	Chordata	Chelonia mydas;Anseranas semipalmata;Chaetura pelagica;Haliaeetus albicilla;Phoenicopterus ruber ruber;Aptenodytes forsteri;Calypte anna;Heterocephalus glaber;Opisthocomus hoazin;Fulmarus glacialis;Pelecanus crispus;Gavia stellata;Fregata magnificens;Acrocephalus arundinaceus;Hirundo rustica;Cathartes aura;Sylvia atricapilla;Nyctibius grandis;Charadrius vociferus;Cisticola juncidis;Ciconia maguari;Aramus guarauna;Psophia crepitans;Heliornis fulica;Cariama cristata;Eurypyga helias;Arenaria interpres;Cuculus canorus;Anhinga anhinga;Sula dactylatra;Tyto alba;Apaloderma vittatum;Colius striatus;Merops nubicus;Upupa epops;Cettia cetti;Hippolais icterina;Bos mutus;Sylvia borin;Aegithalos caudatus;Rissa tridactyla;Glaucidium brasilianum;Oceanodroma tethys;Alectura lathami;Eubucco bourcierii;Tinamus guttatus;Phaethon lepturus;Oxylabes madagascariensis;Balearica regulorum gibbericeps;Dryobates pubescens;Tauraco erythrolophus;Nipponia nippon;Bucco capensis;Chloroceryle aenea;Brachypodius atriceps;Pycnonotus jocosus;Chlamydotis macqueenii;Locustella ochotensis;Leptosomus discolor;Egretta garzetta;Illadopsis cleaveri;Sylvietta virens;Hylia prasina;Donacobius atricapilla;Pterocles gutturalis;Spizaetus tyrannus;Antrostomus carolinensis;Phaetusa simplex;Eurystomus gularis;Sinosuthora webbiana;Podiceps cristatus;Struthio camelus australis;Eulacestoma nigropectus;Drymodes brunneopygia;Alaudala cheleensis;Oreotrochilus melanogaster;Pomatorhinus ruficollis;Ciccaba nigrolineata;Penelope pileata;Centropus bengalensis;Ceuthmochares aereus;Rhadina sibilatrix;Sterrhoptilus dennistouni;Zapornia atra	8469;8851;8897;8969;9218;9233;9244;10181;30419;30455;36300;37040;37042;39621;43150;43455;48155;48427;50402;52622;52777;54356;54359;54369;54380;54383;54971;55661;56067;56068;56313;57397;57412;57421;57439;68486;68497;72004;73324;73327;75485;78217;79633;81907;91767;94827;97097;98144;100784;118200;121530;128390;135168;176938;182895;182897;187382;187437;188344;188379;201329;208069;208073;237420;240206;252798;279965;297813;325343;337173;345573;441894;461239;626378;670337;689266;932028;1118524;1118817;1463675;1961834;2585818;2585820;2585822	EHB10783.1 Small ubiquitin-related modifier 2, partial [Heterocephalus glaber]	2.70e-47	392	79	97.5	100	88.8	+
NW_025965268.1:8272703-8272939	237	1	237	NW_025965268.1:8272703-8272939 Myodes glareolus unplaced genomic scaffold, Bank_vole1_10x scf_197, whole genome shotgun sequence	NXC18698.1	89	10	88	Eukaryota	Metazoa	Chordata	Corythaeola cristata	103954	NXC18698.1 SUMO3 protein [Corythaeola cristata]	2.70e-47	392	79	97.5	100	88.8	+
NW_025965268.1:8272703-8272939	237	1	237	NW_025965268.1:8272703-8272939 Myodes glareolus unplaced genomic scaffold, Bank_vole1_10x scf_197, whole genome shotgun sequence	XP_004693436.1	90	11	89	Eukaryota	Metazoa	Chordata	Condylura cristata	143302	XP_004693436.1 PREDICTED: small ubiquitin-related modifier 2 [Condylura cristata]	2.78e-47	392	79	97.5	100	87.8	+
NW_025965268.1:8272703-8272939	237	1	237	NW_025965268.1:8272703-8272939 Myodes glareolus unplaced genomic scaffold, Bank_vole1_10x scf_197, whole genome shotgun sequence	XP_009878280.1	90	11	89	Eukaryota	Metazoa	Chordata	Opisthocomus hoazin;Charadrius vociferus	30419;50402	XP_009878280.1 PREDICTED: small ubiquitin-related modifier 2 [Charadrius vociferus]	2.78e-47	392	79	97.5	100	87.8	+
NW_025965268.1:8272703-8272939	237	1	237	NW_025965268.1:8272703-8272939 Myodes glareolus unplaced genomic scaffold, Bank_vole1_10x scf_197, whole genome shotgun sequence	KFO64389.1	90	11	89	Eukaryota	Metazoa	Chordata	Gymnorhina tibicen;Pitta sordida;Pomatostomus ruficeps;Lanius ludovicianus;Ptilonorhynchus violaceus;Orthonyx spaldingii;Motacilla alba;Sitta europaea;Mesitornis unicolor;Acanthisitta chloris;Quiscalus mexicanus;Polioptila caerulea;Certhia brachydactyla;Thryothorus ludovicianus;Corvus brachyrhynchos;Dryoscopus gambensis;Loxia leucoptera;Cardinalis cardinalis;Toxostoma redivivum;Cephalopterus ornatus;Oxyruncus cristatus;Piprites chloris;Grallaria varia;Bombycilla garrulus;Leucopsar rothschildi;Peucedramus taeniatus;Tyrannus savana;Probosciger aterrimus;Rhagologus leucostigma;Anthoscopus minutus;Catharus fuscescens;Irena cyanogastra;Amazona guildingii;Nestor notabilis;Oriolus oriolus;Struthidea cinerea;Vidua macroura;Campylorhamphus procurvoides;Rynchops niger;Rhabdornis inornatus;Serilophus lunatus;Dasyornis broadbenti;Chaetorhynchus papuensis;Cnemophilus loriae;Daphoenositta chrysoptera;Melanocharis versteri;Sclerurus mexicanus;Oenanthe oenanthe;Setophaga kirtlandii;Scytalopus superciliaris;Manacus vitellinus;Pachyramphus minor;Myiagra hebetior;Sakesphorus luctuosus;Ploceus nigricollis;Pachycephala philippinensis;Dicrurus megarhynchus;Furnarius figulus;Urocynchramus pylzowi;Hypocryptadius cinnamomeus;Rhipidura dahli;Erpornis zantholeuca;Platysteira castanea;Machaerirhynchus nigripectus	9132;9163;9176;28713;28724;38397;45807;50251;54374;57068;64278;66707;73330;74200;85066;85069;96539;98964;99882;114276;114331;114369;117165;125297;127929;135441;137541;141839;156170;156561;159581;175120;175529;176057;181099;181839;187451;190295;227184;237438;239386;243059;254446;254448;254528;254552;265632;279966;298831;312124;328815;369605;381031;419690;441696;449367;450177;463165;571890;589841;667186;1112836;1160851;1160894	KFO64389.1 Small ubiquitin-related modifier 2, partial [Corvus brachyrhynchos]	2.78e-47	392	79	97.5	100	87.8	+
NW_025965268.1:8272703-8272939	237	1	237	NW_025965268.1:8272703-8272939 Myodes glareolus unplaced genomic scaffold, Bank_vole1_10x scf_197, whole genome shotgun sequence	XP_006125578.2	90	11	89	Eukaryota	Metazoa	Chordata	Pelodiscus sinensis	13735	XP_006125578.2 small ubiquitin-related modifier 3 isoform X2 [Pelodiscus sinensis]	2.78e-47	392	79	97.5	100	87.8	+
NW_025965268.1:8272703-8272939	237	1	237	NW_025965268.1:8272703-8272939 Myodes glareolus unplaced genomic scaffold, Bank_vole1_10x scf_197, whole genome shotgun sequence	NWX48842.1	90	11	89	Eukaryota	Metazoa	Chordata	Steatornis caripensis;Chordeiles acutipennis;Urocolius indicus	48435;118183;458196	NWX48842.1 SUMO2 protein [Steatornis caripensis]	2.78e-47	392	79	97.5	100	87.8	+
NW_025965268.1:8272703-8272939	237	1	237	NW_025965268.1:8272703-8272939 Myodes glareolus unplaced genomic scaffold, Bank_vole1_10x scf_197, whole genome shotgun sequence	NWV68277.1	91	12	90	Eukaryota	Metazoa	Chordata	Malurus elegans	720584	NWV68277.1 SUMO2 protein [Malurus elegans]	2.86e-47	392	79	97.5	100	86.8	+
NW_025965268.1:8272703-8272939	237	1	237	NW_025965268.1:8272703-8272939 Myodes glareolus unplaced genomic scaffold, Bank_vole1_10x scf_197, whole genome shotgun sequence	2IO0_B	91	4	82	Eukaryota	Metazoa	Chordata	Homo sapiens	9606	2IO0_B Chain B, Small ubiquitin-related modifier 2 precursor [Homo sapiens]	2.86e-47	392	79	97.5	100	86.8	+
NW_025965268.1:8272703-8272939	237	1	237	NW_025965268.1:8272703-8272939 Myodes glareolus unplaced genomic scaffold, Bank_vole1_10x scf_197, whole genome shotgun sequence	XP_027510253.1	91	12	90	Eukaryota	Metazoa	Chordata	Corapipo altera	415028	XP_027510253.1 small ubiquitin-related modifier 2 isoform X3 [Corapipo altera]	2.86e-47	392	79	97.5	100	86.8	+
NW_025965268.1:8272703-8272939	237	1	237	NW_025965268.1:8272703-8272939 Myodes glareolus unplaced genomic scaffold, Bank_vole1_10x scf_197, whole genome shotgun sequence	NWH33732.1	91	12	90	Eukaryota	Metazoa	Chordata	Regulus satrapa;Vireo altiloquus;Erithacus rubecula;Aphelocoma coerulescens;Agelaius phoeniceus;Spizella passerina;Menura novaehollandiae;Climacteris rufus;Poecile atricapillus;Rhodinocichla rosea;Loxia curvirostra;Vidua chalybeata;Molothrus ater;Mystacornis crossleyi;Rostratula benghalensis;Calyptomena viridis;Cinclus mexicanus;Picathartes gymnocephalus;Calcarius ornatus;Chaetops frenatus;Sapayoa aenigma;Buphagus erythrorhynchus;Falcunculus frontatus;Mionectes macconnelli;Pardalotus punctatus;Promerops cafer;Grantiella picta;Emberiza fucata;Pteruthius melanotis;Onychorhynchus coronatus;Smithornis capensis;Notiomystis cincta;Pheucticus melanocephalus;Nesospiza acunhae;Ptilorrhoa leucosticta;Atrichornis clamosus;Aleadryas rufinucha;Ifrita kowaldi;Tachuris rubrigastra;Cercotrichas coryphoeus;Chloropsis hardwickii;Dicaeum eximium;Prunella fulvescens;Prunella himalayana;Origma solitaria;Copsychus sechellarum;Mohoua ochrocephala;Formicarius rufipectus;Corvus moneduloides;Chloropsis cyanopogon;Callaeas wilsoni;Edolisoma coerulescens;Leptocoma aspasia	13245;34956;37610;39617;39638;40210;47692;47695;48891;58203;64802;81927;84834;98133;118793;135972;161649;175131;198940;221966;239371;245048;254539;254557;254575;254652;266360;337179;357074;360224;363769;366454;371919;381881;449384;449594;461220;461245;495162;614051;667144;667154;670355;670356;720586;797021;874463;1118560;1196302;1218682;1347786;2585810;2585812	NWH33732.1 SUMO2 protein [Chloropsis hardwickii]	2.86e-47	392	79	97.5	100	86.8	+
NW_025965268.1:8272703-8272939	237	1	237	NW_025965268.1:8272703-8272939 Myodes glareolus unplaced genomic scaffold, Bank_vole1_10x scf_197, whole genome shotgun sequence	XP_014430297.1	91	12	90	Eukaryota	Metazoa	Chordata	Pelodiscus sinensis	13735	XP_014430297.1 small ubiquitin-related modifier 3 isoform X5 [Pelodiscus sinensis]	2.86e-47	392	79	97.5	100	86.8	+
NW_025965268.1:8272703-8272939	237	1	237	NW_025965268.1:8272703-8272939 Myodes glareolus unplaced genomic scaffold, Bank_vole1_10x scf_197, whole genome shotgun sequence	NWH56462.1	91	12	90	Eukaryota	Metazoa	Chordata	Geococcyx californianus;Anhinga rufa	8947;317792	NWH56462.1 SUMO2 protein [Geococcyx californianus]	2.86e-47	392	79	97.5	100	86.8	+
NW_025965268.1:8272703-8272939	237	1	237	NW_025965268.1:8272703-8272939 Myodes glareolus unplaced genomic scaffold, Bank_vole1_10x scf_197, whole genome shotgun sequence	NXD01800.1	91	12	90	Eukaryota	Metazoa	Chordata	Certhia familiaris	73333	NXD01800.1 SUMO2 protein [Certhia familiaris]	2.86e-47	392	79	97.5	100	86.8	+
NW_025965268.1:8272703-8272939	237	1	237	NW_025965268.1:8272703-8272939 Myodes glareolus unplaced genomic scaffold, Bank_vole1_10x scf_197, whole genome shotgun sequence	KAF1407997.1	91	12	90	Eukaryota	Metazoa	Chordata	Aptenodytes patagonicus;Spheniscus humboldti;Podilymbus podiceps;Balaeniceps rex;Crotophaga sulcirostris;Piaya cayana;Pelecanoides urinatrix;Eudyptes pachyrhynchus;Spheniscus magellanicus;Eudyptula minor;Aegotheles bennettii;Nyctibius bracteatus;Herpetotheres cachinnans;Eudyptes schlegeli;Asarcornis scutulata;Eudyptes chrysocome;Eudyptes chrysolophus;Fregetta grallaria;Oceanites oceanicus;Ardeotis kori;Spheniscus demersus;Eudyptes sclateri;Corythaeola cristata;Corythaixoides concolor;Cochlearius cochlearius;Columbina picui;Brachypteracias leptosomus;Spheniscus mendiculus;Thinocorus orbignyianus;Lophotis ruficrista;Baryphthengus martii;Himantopus himantopus;Chionis minor;Nycticryphes semicollaris;Pluvianellus socialis;Hemiprocne comata;Alopecoenas beccarii;Syrrhaptes paradoxus;Circaetus pectoralis;Halcyon senegalensis;Eudyptes robustus;Eudyptula albosignata;Ceyx cyanopectus;Ibidorhyncha struthersii;Odontophorus gujanensis;Centropus unirufus;Mesembrinibis cayennensis;Calonectris borealis;Chunga burmeisteri;Eudyptes filholi;Eudyptula novaehollandiae;Atlantisia rogersi;Eudyptes moseleyi;Megadyptes antipodes antipodes;Turnix velox;Pterocles burchelli	9234;9240;9252;33584;33598;33601;37079;37080;37081;37083;48278;48426;56343;57240;75869;79626;79627;79628;79653;89386;92683;92688;103954;103956;110676;115618;135165;156760;161742;172689;176943;225398;227182;227226;227228;243314;262131;302527;321084;342381;345251;345258;390723;425643;886794;1118519;1118748;1323832;1352770;1419345;2052820;2478892;2495534;2517240;2529409;2585816	KAF1407997.1 Small ubiquitin-related modifier 2, partial [Spheniscus magellanicus]	2.86e-47	392	79	97.5	100	86.8	+
NW_025965268.1:8272703-8272939	237	1	237	NW_025965268.1:8272703-8272939 Myodes glareolus unplaced genomic scaffold, Bank_vole1_10x scf_197, whole genome shotgun sequence	NWW08910.1	91	12	90	Eukaryota	Metazoa	Chordata	Oreocharis arfaki	979223	NWW08910.1 SUMO2 protein [Oreocharis arfaki]	2.86e-47	392	79	97.5	100	86.8	+
NW_025965287.1:15195340-15195771	432	432	1	NW_025965287.1:15195340-15195771 Myodes glareolus unplaced genomic scaffold, Bank_vole1_10x scf_92, whole genome shotgun sequence	XP_048310113.1	1791	801	944	Eukaryota	Metazoa	Chordata	Myodes glareolus	447135	XP_048310113.1 protein mono-ADP-ribosyltransferase PARP14-like isoform X1 [Myodes glareolus]	3.25e-87	739	144	100	100	8.0	-
NW_025965287.1:15195340-15195771	432	432	1	NW_025965287.1:15195340-15195771 Myodes glareolus unplaced genomic scaffold, Bank_vole1_10x scf_92, whole genome shotgun sequence	XP_048310115.1	1791	801	944	Eukaryota	Metazoa	Chordata	Myodes glareolus	447135	XP_048310115.1 protein mono-ADP-ribosyltransferase PARP14-like isoform X3 [Myodes glareolus]	3.25e-87	739	144	100	100	8.0	-
NW_025965287.1:15195340-15195771	432	432	1	NW_025965287.1:15195340-15195771 Myodes glareolus unplaced genomic scaffold, Bank_vole1_10x scf_92, whole genome shotgun sequence	XP_048310114.1	1791	801	944	Eukaryota	Metazoa	Chordata	Myodes glareolus	447135	XP_048310114.1 protein mono-ADP-ribosyltransferase PARP14-like isoform X2 [Myodes glareolus]	3.25e-87	739	144	100	100	8.0	-
NW_025965287.1:15195340-15195771	432	432	1	NW_025965287.1:15195340-15195771 Myodes glareolus unplaced genomic scaffold, Bank_vole1_10x scf_92, whole genome shotgun sequence	XP_048310122.1	1790	800	943	Eukaryota	Metazoa	Chordata	Myodes glareolus	447135	XP_048310122.1 protein mono-ADP-ribosyltransferase PARP14-like [Myodes glareolus]	2.73e-81	695	144	93.1	100	8.0	-
NW_025965287.1:15195340-15195771	432	432	1	NW_025965287.1:15195340-15195771 Myodes glareolus unplaced genomic scaffold, Bank_vole1_10x scf_92, whole genome shotgun sequence	XP_048310121.1	1735	745	888	Eukaryota	Metazoa	Chordata	Myodes glareolus	447135	XP_048310121.1 protein mono-ADP-ribosyltransferase PARP14-like isoform X8 [Myodes glareolus]	2.18e-77	666	144	90.3	100	8.3	-
NW_025965287.1:15195340-15195771	432	432	1	NW_025965287.1:15195340-15195771 Myodes glareolus unplaced genomic scaffold, Bank_vole1_10x scf_92, whole genome shotgun sequence	XP_048310118.1	1742	752	895	Eukaryota	Metazoa	Chordata	Myodes glareolus	447135	XP_048310118.1 protein mono-ADP-ribosyltransferase PARP14-like isoform X6 [Myodes glareolus]	2.18e-77	666	144	90.3	100	8.3	-
NW_025965287.1:15195340-15195771	432	432	1	NW_025965287.1:15195340-15195771 Myodes glareolus unplaced genomic scaffold, Bank_vole1_10x scf_92, whole genome shotgun sequence	XP_048310119.1	1746	756	899	Eukaryota	Metazoa	Chordata	Myodes glareolus	447135	XP_048310119.1 protein mono-ADP-ribosyltransferase PARP14-like isoform X7 [Myodes glareolus]	2.18e-77	666	144	90.3	100	8.2	-
NW_025965287.1:15195340-15195771	432	432	1	NW_025965287.1:15195340-15195771 Myodes glareolus unplaced genomic scaffold, Bank_vole1_10x scf_92, whole genome shotgun sequence	XP_048310116.1	1787	797	940	Eukaryota	Metazoa	Chordata	Myodes glareolus	447135	XP_048310116.1 protein mono-ADP-ribosyltransferase PARP14-like isoform X4 [Myodes glareolus]	2.18e-77	666	144	90.3	100	8.1	-
NW_025965287.1:15195340-15195771	432	432	1	NW_025965287.1:15195340-15195771 Myodes glareolus unplaced genomic scaffold, Bank_vole1_10x scf_92, whole genome shotgun sequence	XP_048310117.1	1787	797	940	Eukaryota	Metazoa	Chordata	Myodes glareolus	447135	XP_048310117.1 protein mono-ADP-ribosyltransferase PARP14-like isoform X5 [Myodes glareolus]	2.18e-77	666	144	90.3	100	8.1	-
NW_025965287.1:15195340-15195771	432	432	1	NW_025965287.1:15195340-15195771 Myodes glareolus unplaced genomic scaffold, Bank_vole1_10x scf_92, whole genome shotgun sequence	XP_049978352.1	1596	800	943	Eukaryota	Metazoa	Chordata	Microtus fortis	100897	XP_049978352.1 LOW QUALITY PROTEIN: protein mono-ADP-ribosyltransferase PARP14-like [Microtus fortis]	2.57e-76	658	144	89.6	100	9.0	-
NW_025965287.1:15195340-15195771	432	432	1	NW_025965287.1:15195340-15195771 Myodes glareolus unplaced genomic scaffold, Bank_vole1_10x scf_92, whole genome shotgun sequence	XP_041528827.1	1790	800	943	Eukaryota	Metazoa	Chordata	Microtus oregoni	111838	XP_041528827.1 protein mono-ADP-ribosyltransferase PARP14 [Microtus oregoni]	9.00e-76	654	144	88.9	100	8.0	-
NW_025965287.1:15195340-15195771	432	432	1	NW_025965287.1:15195340-15195771 Myodes glareolus unplaced genomic scaffold, Bank_vole1_10x scf_92, whole genome shotgun sequence	XP_041529412.1	1793	801	944	Eukaryota	Metazoa	Chordata	Microtus oregoni	111838	XP_041529412.1 protein mono-ADP-ribosyltransferase PARP14-like [Microtus oregoni]	2.28e-75	651	144	88.2	100	8.0	-
NW_025965287.1:15195340-15195771	432	432	1	NW_025965287.1:15195340-15195771 Myodes glareolus unplaced genomic scaffold, Bank_vole1_10x scf_92, whole genome shotgun sequence	XP_041528828.1	1586	596	739	Eukaryota	Metazoa	Chordata	Microtus oregoni	111838	XP_041528828.1 protein mono-ADP-ribosyltransferase PARP14-like isoform X1 [Microtus oregoni]	4.19e-75	649	144	88.2	100	9.1	-
NW_025965287.1:15195340-15195771	432	432	1	NW_025965287.1:15195340-15195771 Myodes glareolus unplaced genomic scaffold, Bank_vole1_10x scf_92, whole genome shotgun sequence	XP_041528830.1	1790	800	943	Eukaryota	Metazoa	Chordata	Microtus oregoni	111838	XP_041528830.1 protein mono-ADP-ribosyltransferase PARP14-like isoform X2 [Microtus oregoni]	4.24e-75	649	144	88.2	100	8.0	-
NW_025965287.1:15195340-15195771	432	432	1	NW_025965287.1:15195340-15195771 Myodes glareolus unplaced genomic scaffold, Bank_vole1_10x scf_92, whole genome shotgun sequence	XP_049989289.1	1494	498	641	Eukaryota	Metazoa	Chordata	Microtus fortis	100897	XP_049989289.1 protein mono-ADP-ribosyltransferase PARP14-like [Microtus fortis]	7.60e-75	647	144	88.9	100	9.6	-
NW_025965287.1:15195340-15195771	432	432	1	NW_025965287.1:15195340-15195771 Myodes glareolus unplaced genomic scaffold, Bank_vole1_10x scf_92, whole genome shotgun sequence	XP_038202662.1	1787	797	940	Eukaryota	Metazoa	Chordata	Arvicola amphibius	1047088	XP_038202662.1 protein mono-ADP-ribosyltransferase PARP14 [Arvicola amphibius]	7.88e-75	647	144	87.5	100	8.1	-
NW_025965287.1:15195340-15195771	432	432	1	NW_025965287.1:15195340-15195771 Myodes glareolus unplaced genomic scaffold, Bank_vole1_10x scf_92, whole genome shotgun sequence	XP_049978349.1	1516	795	938	Eukaryota	Metazoa	Chordata	Microtus fortis	100897	XP_049978349.1 protein mono-ADP-ribosyltransferase PARP14-like [Microtus fortis]	1.05e-74	646	144	88.2	100	9.5	-
NW_025965287.1:15195340-15195771	432	432	1	NW_025965287.1:15195340-15195771 Myodes glareolus unplaced genomic scaffold, Bank_vole1_10x scf_92, whole genome shotgun sequence	KAH0504391.1	1720	730	873	Eukaryota	Metazoa	Chordata	Microtus ochrogaster	79684	KAH0504391.1 Poly [ADP-ribose] polymerase 14 [Microtus ochrogaster]	1.99e-74	644	144	88.2	100	8.4	-
NW_025965287.1:15195340-15195771	432	432	1	NW_025965287.1:15195340-15195771 Myodes glareolus unplaced genomic scaffold, Bank_vole1_10x scf_92, whole genome shotgun sequence	XP_041529394.1	1416	426	569	Eukaryota	Metazoa	Chordata	Microtus oregoni	111838	XP_041529394.1 protein mono-ADP-ribosyltransferase PARP14-like [Microtus oregoni]	3.43e-74	642	144	87.5	100	10.2	-
NW_025965287.1:15195340-15195771	432	432	1	NW_025965287.1:15195340-15195771 Myodes glareolus unplaced genomic scaffold, Bank_vole1_10x scf_92, whole genome shotgun sequence	XP_041529414.1	1763	800	943	Eukaryota	Metazoa	Chordata	Microtus oregoni	111838	XP_041529414.1 protein mono-ADP-ribosyltransferase PARP14-like [Microtus oregoni]	6.89e-74	640	144	86.8	100	8.2	-
NW_025965287.1:15195340-15195771	432	432	1	NW_025965287.1:15195340-15195771 Myodes glareolus unplaced genomic scaffold, Bank_vole1_10x scf_92, whole genome shotgun sequence	XP_038202663.1	1783	797	940	Eukaryota	Metazoa	Chordata	Arvicola amphibius	1047088	XP_038202663.1 protein mono-ADP-ribosyltransferase PARP14-like [Arvicola amphibius]	6.89e-74	640	144	86.8	100	8.1	-
NW_025965287.1:15195340-15195771	432	432	1	NW_025965287.1:15195340-15195771 Myodes glareolus unplaced genomic scaffold, Bank_vole1_10x scf_92, whole genome shotgun sequence	XP_041529413.1	1763	800	943	Eukaryota	Metazoa	Chordata	Microtus oregoni	111838	XP_041529413.1 protein mono-ADP-ribosyltransferase PARP14-like [Microtus oregoni]	9.39e-74	639	144	86.8	100	8.2	-
NW_025965287.1:15195340-15195771	432	432	1	NW_025965287.1:15195340-15195771 Myodes glareolus unplaced genomic scaffold, Bank_vole1_10x scf_92, whole genome shotgun sequence	XP_041529416.1	1799	801	944	Eukaryota	Metazoa	Chordata	Microtus oregoni	111838	XP_041529416.1 protein mono-ADP-ribosyltransferase PARP14-like [Microtus oregoni]	2.38e-73	636	144	87.5	100	8.0	-
NW_025965287.1:15195340-15195771	432	432	1	NW_025965287.1:15195340-15195771 Myodes glareolus unplaced genomic scaffold, Bank_vole1_10x scf_92, whole genome shotgun sequence	KAH0504433.1	2016	883	1026	Eukaryota	Metazoa	Chordata	Microtus ochrogaster	79684	KAH0504433.1 Poly [ADP-ribose] polymerase 14 [Microtus ochrogaster]	2.39e-73	636	144	87.5	100	7.1	-
NW_025965287.1:15195340-15195771	432	432	7	NW_025965287.1:15195340-15195771 Myodes glareolus unplaced genomic scaffold, Bank_vole1_10x scf_92, whole genome shotgun sequence	XP_041529409.1	1791	800	941	Eukaryota	Metazoa	Chordata	Microtus oregoni	111838	XP_041529409.1 protein mono-ADP-ribosyltransferase PARP14-like [Microtus oregoni]	4.43e-73	634	142	86.6	98.6	7.9	-
NW_025965287.1:15722304-15722720	417	417	1	NW_025965287.1:15722304-15722720 Myodes glareolus unplaced genomic scaffold, Bank_vole1_10x scf_92, whole genome shotgun sequence	XP_038202663.1	1783	794	932	Eukaryota	Metazoa	Chordata	Arvicola amphibius	1047088	XP_038202663.1 protein mono-ADP-ribosyltransferase PARP14-like [Arvicola amphibius]	2.53e-75	650	139	93.5	100	7.8	-
NW_025965287.1:15722304-15722720	417	417	1	NW_025965287.1:15722304-15722720 Myodes glareolus unplaced genomic scaffold, Bank_vole1_10x scf_92, whole genome shotgun sequence	XP_038202662.1	1787	794	932	Eukaryota	Metazoa	Chordata	Arvicola amphibius	1047088	XP_038202662.1 protein mono-ADP-ribosyltransferase PARP14 [Arvicola amphibius]	2.53e-75	650	139	93.5	100	7.8	-
NW_025965287.1:15722304-15722720	417	417	1	NW_025965287.1:15722304-15722720 Myodes glareolus unplaced genomic scaffold, Bank_vole1_10x scf_92, whole genome shotgun sequence	XP_049978352.1	1596	797	935	Eukaryota	Metazoa	Chordata	Microtus fortis	100897	XP_049978352.1 LOW QUALITY PROTEIN: protein mono-ADP-ribosyltransferase PARP14-like [Microtus fortis]	2.20e-74	643	139	91.4	100	8.7	-
NW_025965287.1:15722304-15722720	417	417	1	NW_025965287.1:15722304-15722720 Myodes glareolus unplaced genomic scaffold, Bank_vole1_10x scf_92, whole genome shotgun sequence	XP_041528827.1	1790	797	935	Eukaryota	Metazoa	Chordata	Microtus oregoni	111838	XP_041528827.1 protein mono-ADP-ribosyltransferase PARP14 [Microtus oregoni]	3.02e-74	642	139	91.4	100	7.8	-
NW_025965287.1:15722304-15722720	417	417	1	NW_025965287.1:15722304-15722720 Myodes glareolus unplaced genomic scaffold, Bank_vole1_10x scf_92, whole genome shotgun sequence	XP_041529414.1	1763	797	935	Eukaryota	Metazoa	Chordata	Microtus oregoni	111838	XP_041529414.1 protein mono-ADP-ribosyltransferase PARP14-like [Microtus oregoni]	7.65e-74	639	139	90.6	100	7.9	-
NW_025965287.1:15722304-15722720	417	417	1	NW_025965287.1:15722304-15722720 Myodes glareolus unplaced genomic scaffold, Bank_vole1_10x scf_92, whole genome shotgun sequence	XP_041529413.1	1763	797	935	Eukaryota	Metazoa	Chordata	Microtus oregoni	111838	XP_041529413.1 protein mono-ADP-ribosyltransferase PARP14-like [Microtus oregoni]	1.04e-73	638	139	89.9	100	7.9	-
NW_025965287.1:15722304-15722720	417	417	1	NW_025965287.1:15722304-15722720 Myodes glareolus unplaced genomic scaffold, Bank_vole1_10x scf_92, whole genome shotgun sequence	XP_041529412.1	1793	798	936	Eukaryota	Metazoa	Chordata	Microtus oregoni	111838	XP_041529412.1 protein mono-ADP-ribosyltransferase PARP14-like [Microtus oregoni]	1.04e-73	638	139	89.9	100	7.8	-
NW_025965287.1:15722304-15722720	417	417	1	NW_025965287.1:15722304-15722720 Myodes glareolus unplaced genomic scaffold, Bank_vole1_10x scf_92, whole genome shotgun sequence	XP_041529416.1	1799	798	936	Eukaryota	Metazoa	Chordata	Microtus oregoni	111838	XP_041529416.1 protein mono-ADP-ribosyltransferase PARP14-like [Microtus oregoni]	1.04e-73	638	139	90.6	100	7.7	-
NW_025965287.1:15722304-15722720	417	417	1	NW_025965287.1:15722304-15722720 Myodes glareolus unplaced genomic scaffold, Bank_vole1_10x scf_92, whole genome shotgun sequence	XP_048310121.1	1735	742	880	Eukaryota	Metazoa	Chordata	Myodes glareolus	447135	XP_048310121.1 protein mono-ADP-ribosyltransferase PARP14-like isoform X8 [Myodes glareolus]	1.94e-73	636	139	90.6	100	8.0	-
NW_025965287.1:15722304-15722720	417	417	1	NW_025965287.1:15722304-15722720 Myodes glareolus unplaced genomic scaffold, Bank_vole1_10x scf_92, whole genome shotgun sequence	XP_048310118.1	1742	749	887	Eukaryota	Metazoa	Chordata	Myodes glareolus	447135	XP_048310118.1 protein mono-ADP-ribosyltransferase PARP14-like isoform X6 [Myodes glareolus]	1.94e-73	636	139	90.6	100	8.0	-
NW_025965287.1:15722304-15722720	417	417	1	NW_025965287.1:15722304-15722720 Myodes glareolus unplaced genomic scaffold, Bank_vole1_10x scf_92, whole genome shotgun sequence	XP_048310119.1	1746	753	891	Eukaryota	Metazoa	Chordata	Myodes glareolus	447135	XP_048310119.1 protein mono-ADP-ribosyltransferase PARP14-like isoform X7 [Myodes glareolus]	1.94e-73	636	139	90.6	100	8.0	-
NW_025965287.1:15722304-15722720	417	417	1	NW_025965287.1:15722304-15722720 Myodes glareolus unplaced genomic scaffold, Bank_vole1_10x scf_92, whole genome shotgun sequence	XP_048310116.1	1787	794	932	Eukaryota	Metazoa	Chordata	Myodes glareolus	447135	XP_048310116.1 protein mono-ADP-ribosyltransferase PARP14-like isoform X4 [Myodes glareolus]	1.94e-73	636	139	90.6	100	7.8	-
NW_025965287.1:15722304-15722720	417	417	1	NW_025965287.1:15722304-15722720 Myodes glareolus unplaced genomic scaffold, Bank_vole1_10x scf_92, whole genome shotgun sequence	XP_048310117.1	1787	794	932	Eukaryota	Metazoa	Chordata	Myodes glareolus	447135	XP_048310117.1 protein mono-ADP-ribosyltransferase PARP14-like isoform X5 [Myodes glareolus]	1.94e-73	636	139	90.6	100	7.8	-
NW_025965287.1:15722304-15722720	417	417	1	NW_025965287.1:15722304-15722720 Myodes glareolus unplaced genomic scaffold, Bank_vole1_10x scf_92, whole genome shotgun sequence	XP_049989289.1	1494	495	633	Eukaryota	Metazoa	Chordata	Microtus fortis	100897	XP_049989289.1 protein mono-ADP-ribosyltransferase PARP14-like [Microtus fortis]	6.54e-73	632	139	89.9	100	9.3	-
NW_025965287.1:15722304-15722720	417	417	1	NW_025965287.1:15722304-15722720 Myodes glareolus unplaced genomic scaffold, Bank_vole1_10x scf_92, whole genome shotgun sequence	KAH0504391.1	1720	727	865	Eukaryota	Metazoa	Chordata	Microtus ochrogaster	79684	KAH0504391.1 Poly [ADP-ribose] polymerase 14 [Microtus ochrogaster]	2.31e-72	628	139	89.9	100	8.1	-
NW_025965287.1:15722304-15722720	417	417	1	NW_025965287.1:15722304-15722720 Myodes glareolus unplaced genomic scaffold, Bank_vole1_10x scf_92, whole genome shotgun sequence	XP_041529408.1	1763	797	935	Eukaryota	Metazoa	Chordata	Microtus oregoni	111838	XP_041529408.1 protein mono-ADP-ribosyltransferase PARP14-like [Microtus oregoni]	4.30e-72	626	139	88.5	100	7.9	-
NW_025965287.1:15722304-15722720	417	417	1	NW_025965287.1:15722304-15722720 Myodes glareolus unplaced genomic scaffold, Bank_vole1_10x scf_92, whole genome shotgun sequence	XP_041528828.1	1586	593	731	Eukaryota	Metazoa	Chordata	Microtus oregoni	111838	XP_041528828.1 protein mono-ADP-ribosyltransferase PARP14-like isoform X1 [Microtus oregoni]	5.83e-72	625	139	87.8	100	8.8	-
NW_025965287.1:15722304-15722720	417	417	1	NW_025965287.1:15722304-15722720 Myodes glareolus unplaced genomic scaffold, Bank_vole1_10x scf_92, whole genome shotgun sequence	XP_041528830.1	1790	797	935	Eukaryota	Metazoa	Chordata	Microtus oregoni	111838	XP_041528830.1 protein mono-ADP-ribosyltransferase PARP14-like isoform X2 [Microtus oregoni]	5.87e-72	625	139	87.8	100	7.8	-
NW_025965287.1:15722304-15722720	417	417	1	NW_025965287.1:15722304-15722720 Myodes glareolus unplaced genomic scaffold, Bank_vole1_10x scf_92, whole genome shotgun sequence	XP_049978349.1	1516	792	930	Eukaryota	Metazoa	Chordata	Microtus fortis	100897	XP_049978349.1 protein mono-ADP-ribosyltransferase PARP14-like [Microtus fortis]	7.87e-72	624	139	88.5	100	9.2	-
NW_025965287.1:15722304-15722720	417	417	1	NW_025965287.1:15722304-15722720 Myodes glareolus unplaced genomic scaffold, Bank_vole1_10x scf_92, whole genome shotgun sequence	XP_041529394.1	1416	423	561	Eukaryota	Metazoa	Chordata	Microtus oregoni	111838	XP_041529394.1 protein mono-ADP-ribosyltransferase PARP14-like [Microtus oregoni]	1.42e-71	622	139	88.5	100	9.8	-
NW_025965287.1:15722304-15722720	417	417	1	NW_025965287.1:15722304-15722720 Myodes glareolus unplaced genomic scaffold, Bank_vole1_10x scf_92, whole genome shotgun sequence	XP_041529409.1	1791	797	935	Eukaryota	Metazoa	Chordata	Microtus oregoni	111838	XP_041529409.1 protein mono-ADP-ribosyltransferase PARP14-like [Microtus oregoni]	2.03e-71	621	139	87.8	100	7.8	-
NW_025965287.1:15722304-15722720	417	417	1	NW_025965287.1:15722304-15722720 Myodes glareolus unplaced genomic scaffold, Bank_vole1_10x scf_92, whole genome shotgun sequence	XP_041529395.1	1791	797	935	Eukaryota	Metazoa	Chordata	Microtus oregoni	111838	XP_041529395.1 protein mono-ADP-ribosyltransferase PARP14-like [Microtus oregoni]	2.03e-71	621	139	87.8	100	7.8	-
NW_025965287.1:15722304-15722720	417	417	1	NW_025965287.1:15722304-15722720 Myodes glareolus unplaced genomic scaffold, Bank_vole1_10x scf_92, whole genome shotgun sequence	XP_041529290.1	1791	797	935	Eukaryota	Metazoa	Chordata	Microtus oregoni	111838	XP_041529290.1 protein mono-ADP-ribosyltransferase PARP14-like isoform X2 [Microtus oregoni]	3.77e-71	619	139	87.1	100	7.8	-
NW_025965287.1:15722304-15722720	417	417	1	NW_025965287.1:15722304-15722720 Myodes glareolus unplaced genomic scaffold, Bank_vole1_10x scf_92, whole genome shotgun sequence	XP_041529289.1	1794	800	938	Eukaryota	Metazoa	Chordata	Microtus oregoni	111838	XP_041529289.1 protein mono-ADP-ribosyltransferase PARP14-like isoform X1 [Microtus oregoni]	3.77e-71	619	139	87.1	100	7.7	-
NW_025965287.1:15722304-15722720	417	417	1	NW_025965287.1:15722304-15722720 Myodes glareolus unplaced genomic scaffold, Bank_vole1_10x scf_92, whole genome shotgun sequence	XP_048310122.1	1790	797	935	Eukaryota	Metazoa	Chordata	Myodes glareolus	447135	XP_048310122.1 protein mono-ADP-ribosyltransferase PARP14-like [Myodes glareolus]	7.01e-71	617	139	86.3	100	7.8	-
NW_025965287.1:27597615-27597899	285	1	285	NW_025965287.1:27597615-27597899 Myodes glareolus unplaced genomic scaffold, Bank_vole1_10x scf_92, whole genome shotgun sequence	XP_048310326.1	275	34	128	Eukaryota	Metazoa	Chordata	Myodes glareolus	447135	XP_048310326.1 OX-2 membrane glycoprotein-like isoform X2 [Myodes glareolus]	3.30e-63	515	95	100	100	34.5	+
NW_025965287.1:27597615-27597899	285	1	285	NW_025965287.1:27597615-27597899 Myodes glareolus unplaced genomic scaffold, Bank_vole1_10x scf_92, whole genome shotgun sequence	XP_048310325.1	300	34	128	Eukaryota	Metazoa	Chordata	Myodes glareolus	447135	XP_048310325.1 OX-2 membrane glycoprotein-like isoform X1 [Myodes glareolus]	6.89e-63	515	95	100	100	31.7	+
NW_025965287.1:27597615-27597899	285	1	285	NW_025965287.1:27597615-27597899 Myodes glareolus unplaced genomic scaffold, Bank_vole1_10x scf_92, whole genome shotgun sequence	KAH0501766.1	234	32	126	Eukaryota	Metazoa	Chordata	Microtus ochrogaster	79684	KAH0501766.1 OX-2 membrane glycoprotein [Microtus ochrogaster]	5.89e-60	490	95	92.6	100	40.6	+
NW_025965287.1:27597615-27597899	285	1	285	NW_025965287.1:27597615-27597899 Myodes glareolus unplaced genomic scaffold, Bank_vole1_10x scf_92, whole genome shotgun sequence	XP_013207325.1	286	26	120	Eukaryota	Metazoa	Chordata	Microtus ochrogaster	79684	XP_013207325.1 OX-2 membrane glycoprotein-like [Microtus ochrogaster]	2.79e-59	490	95	92.6	100	33.2	+
NW_025965287.1:27597615-27597899	285	1	285	NW_025965287.1:27597615-27597899 Myodes glareolus unplaced genomic scaffold, Bank_vole1_10x scf_92, whole genome shotgun sequence	OBS70159.1	224	12	106	Eukaryota	Metazoa	Chordata	Neotoma lepida	56216	OBS70159.1 hypothetical protein A6R68_01300, partial [Neotoma lepida]	4.08e-58	477	95	91.6	100	42.4	+
NW_025965287.1:27597615-27597899	285	1	285	NW_025965287.1:27597615-27597899 Myodes glareolus unplaced genomic scaffold, Bank_vole1_10x scf_92, whole genome shotgun sequence	XP_050005047.1	354	20	114	Eukaryota	Metazoa	Chordata	Microtus fortis	100897	XP_050005047.1 nectin-1-like [Microtus fortis]	2.34e-56	476	95	89.5	100	26.8	+
NW_025965287.1:27597615-27597899	285	1	285	NW_025965287.1:27597615-27597899 Myodes glareolus unplaced genomic scaffold, Bank_vole1_10x scf_92, whole genome shotgun sequence	XP_041529039.1	304	34	128	Eukaryota	Metazoa	Chordata	Microtus oregoni	111838	XP_041529039.1 OX-2 membrane glycoprotein-like isoform X3 [Microtus oregoni]	2.44e-56	472	95	88.4	100	31.3	+
NW_025965287.1:27597615-27597899	285	1	285	NW_025965287.1:27597615-27597899 Myodes glareolus unplaced genomic scaffold, Bank_vole1_10x scf_92, whole genome shotgun sequence	XP_041529038.1	324	34	128	Eukaryota	Metazoa	Chordata	Microtus oregoni	111838	XP_041529038.1 OX-2 membrane glycoprotein-like isoform X2 [Microtus oregoni]	4.23e-56	472	95	88.4	100	29.3	+
NW_025965287.1:27597615-27597899	285	1	285	NW_025965287.1:27597615-27597899 Myodes glareolus unplaced genomic scaffold, Bank_vole1_10x scf_92, whole genome shotgun sequence	XP_041529029.1	327	34	128	Eukaryota	Metazoa	Chordata	Microtus oregoni	111838	XP_041529029.1 OX-2 membrane glycoprotein-like isoform X1 [Microtus oregoni]	4.59e-56	472	95	88.4	100	29.1	+
NW_025965287.1:27597615-27597899	285	1	285	NW_025965287.1:27597615-27597899 Myodes glareolus unplaced genomic scaffold, Bank_vole1_10x scf_92, whole genome shotgun sequence	XP_036060010.1	238	35	129	Eukaryota	Metazoa	Chordata	Onychomys torridus	38674	XP_036060010.1 OX-2 membrane glycoprotein-like [Onychomys torridus]	1.67e-55	461	95	88.4	100	39.9	+
NW_025965287.1:27597615-27597899	285	1	285	NW_025965287.1:27597615-27597899 Myodes glareolus unplaced genomic scaffold, Bank_vole1_10x scf_92, whole genome shotgun sequence	XP_041911750.1	384	34	128	Eukaryota	Metazoa	Chordata	Arvicola amphibius	1047088	XP_041911750.1 OX-2 membrane glycoprotein-like [Arvicola amphibius]	3.98e-55	470	95	88.4	100	24.7	+
NW_025965287.1:27597615-27597899	285	1	285	NW_025965287.1:27597615-27597899 Myodes glareolus unplaced genomic scaffold, Bank_vole1_10x scf_92, whole genome shotgun sequence	XP_021485582.1	211	12	106	Eukaryota	Metazoa	Chordata	Meriones unguiculatus	10047	XP_021485582.1 OX-2 membrane glycoprotein-like, partial [Meriones unguiculatus]	4.23e-55	456	95	86.3	100	45.0	+
NW_025965287.1:27597615-27597899	285	4	285	NW_025965287.1:27597615-27597899 Myodes glareolus unplaced genomic scaffold, Bank_vole1_10x scf_92, whole genome shotgun sequence	XP_005345179.1	352	35	128	Eukaryota	Metazoa	Chordata	Microtus ochrogaster	79684	XP_005345179.1 OX-2 membrane glycoprotein-like [Microtus ochrogaster]	7.09e-55	466	94	89.4	98.9	26.7	+
NW_025965287.1:27597615-27597899	285	1	285	NW_025965287.1:27597615-27597899 Myodes glareolus unplaced genomic scaffold, Bank_vole1_10x scf_92, whole genome shotgun sequence	XP_036059161.1	286	22	116	Eukaryota	Metazoa	Chordata	Onychomys torridus	38674	XP_036059161.1 OX-2 membrane glycoprotein-like [Onychomys torridus]	9.59e-55	460	95	88.4	100	33.2	+
NW_025965287.1:27597615-27597899	285	1	285	NW_025965287.1:27597615-27597899 Myodes glareolus unplaced genomic scaffold, Bank_vole1_10x scf_92, whole genome shotgun sequence	XP_015850057.2	315	22	116	Eukaryota	Metazoa	Chordata	Peromyscus maniculatus bairdii	230844	XP_015850057.2 nectin-3-like [Peromyscus maniculatus bairdii]	1.51e-54	461	95	89.5	100	30.2	+
NW_025965287.1:27597615-27597899	285	4	285	NW_025965287.1:27597615-27597899 Myodes glareolus unplaced genomic scaffold, Bank_vole1_10x scf_92, whole genome shotgun sequence	XP_050005046.1	300	35	128	Eukaryota	Metazoa	Chordata	Microtus fortis	100897	XP_050005046.1 OX-2 membrane glycoprotein-like [Microtus fortis]	2.01e-54	459	94	87.2	98.9	31.3	+
NW_025965287.1:27597615-27597899	285	4	285	NW_025965287.1:27597615-27597899 Myodes glareolus unplaced genomic scaffold, Bank_vole1_10x scf_92, whole genome shotgun sequence	XP_041528638.1	222	21	114	Eukaryota	Metazoa	Chordata	Microtus oregoni	111838	XP_041528638.1 OX-2 membrane glycoprotein-like, partial [Microtus oregoni]	3.40e-54	451	94	85.1	98.9	42.3	+
NW_025965287.1:27597615-27597899	285	1	285	NW_025965287.1:27597615-27597899 Myodes glareolus unplaced genomic scaffold, Bank_vole1_10x scf_92, whole genome shotgun sequence	XP_040606698.1	312	34	128	Eukaryota	Metazoa	Chordata	Mesocricetus auratus	10036	XP_040606698.1 OX-2 membrane glycoprotein-like [Mesocricetus auratus]	3.94e-54	458	95	87.4	100	30.4	+
NW_025965287.1:27597615-27597899	285	1	285	NW_025965287.1:27597615-27597899 Myodes glareolus unplaced genomic scaffold, Bank_vole1_10x scf_92, whole genome shotgun sequence	XP_048278600.1	306	28	122	Eukaryota	Metazoa	Chordata	Myodes glareolus	447135	XP_048278600.1 OX-2 membrane glycoprotein-like, partial [Myodes glareolus]	4.74e-54	457	95	86.3	100	31.0	+
NW_025965287.1:27597615-27597899	285	4	285	NW_025965287.1:27597615-27597899 Myodes glareolus unplaced genomic scaffold, Bank_vole1_10x scf_92, whole genome shotgun sequence	XP_041529373.1	358	35	128	Eukaryota	Metazoa	Chordata	Microtus oregoni	111838	XP_041529373.1 nectin-1-like [Microtus oregoni]	6.58e-54	460	94	87.2	98.9	26.3	+
NW_025965287.1:27597615-27597899	285	1	285	NW_025965287.1:27597615-27597899 Myodes glareolus unplaced genomic scaffold, Bank_vole1_10x scf_92, whole genome shotgun sequence	XP_040606696.1	326	33	127	Eukaryota	Metazoa	Chordata	Mesocricetus auratus	10036	XP_040606696.1 OX-2 membrane glycoprotein-like [Mesocricetus auratus]	8.12e-54	457	95	86.3	100	29.1	+
NW_025965287.1:27597615-27597899	285	1	285	NW_025965287.1:27597615-27597899 Myodes glareolus unplaced genomic scaffold, Bank_vole1_10x scf_92, whole genome shotgun sequence	XP_003497921.1	284	17	111	Eukaryota	Metazoa	Chordata	Cricetulus griseus	10029	XP_003497921.1 OX-2 membrane glycoprotein-like [Cricetulus griseus]	5.90e-53	448	95	85.3	100	33.5	+
NW_025965287.1:27597615-27597899	285	1	285	NW_025965287.1:27597615-27597899 Myodes glareolus unplaced genomic scaffold, Bank_vole1_10x scf_92, whole genome shotgun sequence	XP_048310347.1	360	34	128	Eukaryota	Metazoa	Chordata	Myodes glareolus	447135	XP_048310347.1 OX-2 membrane glycoprotein-like [Myodes glareolus]	7.77e-53	453	95	86.3	100	26.4	+
NW_025965287.1:27597615-27597899	285	1	285	NW_025965287.1:27597615-27597899 Myodes glareolus unplaced genomic scaffold, Bank_vole1_10x scf_92, whole genome shotgun sequence	XP_037065880.1	335	55	149	Eukaryota	Metazoa	Chordata	Peromyscus leucopus	10041	XP_037065880.1 nectin-3-like [Peromyscus leucopus]	1.16e-52	450	95	85.3	100	28.4	+
NW_025965287.1:27597615-27597899	285	1	285	NW_025965287.1:27597615-27597899 Myodes glareolus unplaced genomic scaffold, Bank_vole1_10x scf_92, whole genome shotgun sequence	CAH6792374.1	312	34	128	Eukaryota	Metazoa	Chordata	Phodopus roborovskii	109678	CAH6792374.1 LOC685767 [Phodopus roborovskii]	1.27e-52	448	95	86.3	100	30.4	+
NW_025965295.1:12617360-12617521	162	162	40	NW_025965295.1:12617360-12617521 Myodes glareolus unplaced genomic scaffold, Bank_vole1_10x scf_80, whole genome shotgun sequence	XP_031534646.1	246	32	72	Eukaryota	Metazoa	Chordata	Vicugna pacos	30538	XP_031534646.1 uncharacterized protein LOC116280854 [Vicugna pacos]	2.49e-15	189	41	82.9	75.9	16.7	-
NW_025965295.1:12617360-12617521	162	162	40	NW_025965295.1:12617360-12617521 Myodes glareolus unplaced genomic scaffold, Bank_vole1_10x scf_80, whole genome shotgun sequence	XP_032197710.1	273	170	210	Eukaryota	Metazoa	Chordata	Mustela erminea	36723	XP_032197710.1 uncharacterized protein LOC116590212 [Mustela erminea]	3.59e-15	189	41	82.9	75.9	15.0	-
NW_025965295.1:12617360-12617521	162	162	40	NW_025965295.1:12617360-12617521 Myodes glareolus unplaced genomic scaffold, Bank_vole1_10x scf_80, whole genome shotgun sequence	CAD7688991.1	197	99	139	Eukaryota	Metazoa	Chordata	Nyctereutes procyonoides	34880	CAD7688991.1 unnamed protein product [Nyctereutes procyonoides]	4.27e-15	185	41	80.5	75.9	20.8	-
NW_025965295.1:12617360-12617521	162	162	40	NW_025965295.1:12617360-12617521 Myodes glareolus unplaced genomic scaffold, Bank_vole1_10x scf_80, whole genome shotgun sequence	XP_031308646.1	295	173	213	Eukaryota	Metazoa	Chordata	Camelus dromedarius	9838	XP_031308646.1 uncharacterized protein LOC116153375 [Camelus dromedarius]	4.60e-15	189	41	82.9	75.9	13.9	-
NW_025965295.1:12617360-12617521	162	162	31	NW_025965295.1:12617360-12617521 Myodes glareolus unplaced genomic scaffold, Bank_vole1_10x scf_80, whole genome shotgun sequence	XP_031805160.1	210	67	110	Eukaryota	Metazoa	Chordata	Sarcophilus harrisii	9305	XP_031805160.1 LOW QUALITY PROTEIN: uncharacterized protein LOC116420993 [Sarcophilus harrisii]	5.41e-15	185	44	77.3	81.5	21.0	-
NW_025965295.1:12617360-12617521	162	153	40	NW_025965295.1:12617360-12617521 Myodes glareolus unplaced genomic scaffold, Bank_vole1_10x scf_80, whole genome shotgun sequence	KAB1278158.1	255	171	208	Eukaryota	Metazoa	Chordata	Camelus dromedarius	9838	KAB1278158.1 hypothetical protein Cadr_000005942 [Camelus dromedarius]	1.17e-12	171	38	81.6	70.4	14.9	-
NW_025965295.1:12617360-12617521	162	162	31	NW_025965295.1:12617360-12617521 Myodes glareolus unplaced genomic scaffold, Bank_vole1_10x scf_80, whole genome shotgun sequence	XP_009557106.1	130	26	69	Eukaryota	Metazoa	Chordata	Cuculus canorus	55661	XP_009557106.1 PREDICTED: uncharacterized protein LOC104057446 [Cuculus canorus]	4.72e-11	154	44	65.9	81.5	33.8	-
NW_025965295.1:12617360-12617521	162	162	43	NW_025965295.1:12617360-12617521 Myodes glareolus unplaced genomic scaffold, Bank_vole1_10x scf_80, whole genome shotgun sequence	KAB5559363.1	265	7	46	Eukaryota	Metazoa	Chordata	Pangasianodon hypophthalmus	310915	KAB5559363.1 hypothetical protein PHYPO_G00028160 [Pangasianodon hypophthalmus]	9.58e-10	151	40	70.0	74.1	15.1	-
NW_025965295.1:12617360-12617521	162	162	34	NW_025965295.1:12617360-12617521 Myodes glareolus unplaced genomic scaffold, Bank_vole1_10x scf_80, whole genome shotgun sequence	KAG1933430.1	503	411	453	Eukaryota	Metazoa	Chordata	Pimephales promelas	90988	KAG1933430.1 keratin [Pimephales promelas]	2.83e-09	149	43	65.1	79.6	8.5	-
NW_025965295.1:12617360-12617521	162	156	43	NW_025965295.1:12617360-12617521 Myodes glareolus unplaced genomic scaffold, Bank_vole1_10x scf_80, whole genome shotgun sequence	KAB5559380.1	303	21	58	Eukaryota	Metazoa	Chordata	Pangasianodon hypophthalmus	310915	KAB5559380.1 hypothetical protein PHYPO_G00028330 [Pangasianodon hypophthalmus]	3.16e-09	148	38	71.1	70.4	12.5	-
NW_025965295.1:12617360-12617521	162	156	31	NW_025965295.1:12617360-12617521 Myodes glareolus unplaced genomic scaffold, Bank_vole1_10x scf_80, whole genome shotgun sequence	GCC23884.1	118	11	52	Eukaryota	Metazoa	Chordata	Chiloscyllium punctatum	137246	GCC23884.1 hypothetical protein [Chiloscyllium punctatum]	3.30e-09	141	42	59.5	77.8	35.6	-
NW_025965295.1:12617360-12617521	162	162	31	NW_025965295.1:12617360-12617521 Myodes glareolus unplaced genomic scaffold, Bank_vole1_10x scf_80, whole genome shotgun sequence	KAG8126713.1	257	56	99	Eukaryota	Metazoa	Chordata	Naja naja	35670	KAG8126713.1 hypothetical protein E2320_021784 [Naja naja]	3.34e-09	147	44	63.6	81.5	17.1	-
NW_025965295.1:12617360-12617521	162	162	34	NW_025965295.1:12617360-12617521 Myodes glareolus unplaced genomic scaffold, Bank_vole1_10x scf_80, whole genome shotgun sequence	RXN24566.1	1006	410	452	Eukaryota	Metazoa	Chordata	Labeo rohita	84645	RXN24566.1 type I cytoskeletal 19-like protein [Labeo rohita]	7.28e-09	146	43	62.8	79.6	4.3	-
NW_025965295.1:12617360-12617521	162	162	34	NW_025965295.1:12617360-12617521 Myodes glareolus unplaced genomic scaffold, Bank_vole1_10x scf_80, whole genome shotgun sequence	KAE8288515.1	259	11	53	Eukaryota	Metazoa	Chordata	Larimichthys crocea	215358	KAE8288515.1 CKLF-like MARVEL transmembrane domain-containing protein 8 [Larimichthys crocea]	9.06e-09	144	43	62.8	79.6	16.6	-
NW_025965295.1:12617360-12617521	162	132	31	NW_025965295.1:12617360-12617521 Myodes glareolus unplaced genomic scaffold, Bank_vole1_10x scf_80, whole genome shotgun sequence	KAF0023520.1	120	24	57	Eukaryota	Metazoa	Chordata	Scophthalmus maximus	52904	KAF0023520.1 hypothetical protein F2P81_024150 [Scophthalmus maximus]	2.76e-08	135	34	70.6	63.0	28.3	-
NW_025965295.1:12617360-12617521	162	156	34	NW_025965295.1:12617360-12617521 Myodes glareolus unplaced genomic scaffold, Bank_vole1_10x scf_80, whole genome shotgun sequence	XP_040920937.1	408	304	344	Eukaryota	Metazoa	Chordata	Toxotes jaculatrix	941984	XP_040920937.1 ubiquitin carboxyl-terminal hydrolase 37-like [Toxotes jaculatrix]	3.43e-08	141	41	63.4	75.9	10.0	-
NW_025965295.1:12617360-12617521	162	144	34	NW_025965295.1:12617360-12617521 Myodes glareolus unplaced genomic scaffold, Bank_vole1_10x scf_80, whole genome shotgun sequence	RXN03634.1	234	5	41	Eukaryota	Metazoa	Chordata	Labeo rohita	84645	RXN03634.1 bcl-2 15 [Labeo rohita]	5.34e-08	138	37	64.9	68.5	15.8	-
NW_025965295.1:12617360-12617521	162	161	36	NW_025965295.1:12617360-12617521 Myodes glareolus unplaced genomic scaffold, Bank_vole1_10x scf_80, whole genome shotgun sequence	XP_032005974.1	229	179	220	Eukaryota	Metazoa	Chordata	Hylobates moloch	81572	XP_032005974.1 uncharacterized protein LOC116466896 [Hylobates moloch]	1.32e-07	135	42	64.3	77.8	18.3	-
NW_025965295.1:12617360-12617521	162	162	34	NW_025965295.1:12617360-12617521 Myodes glareolus unplaced genomic scaffold, Bank_vole1_10x scf_80, whole genome shotgun sequence	XP_049929405.1	474	393	438	Eukaryota	Metazoa	Chordata	Epinephelus moara	300413	XP_049929405.1 uncharacterized protein LOC126408083 [Epinephelus moara]	4.22e-07	133	46	58.7	79.6	9.7	-
NW_025965295.1:12617360-12617521	162	144	34	NW_025965295.1:12617360-12617521 Myodes glareolus unplaced genomic scaffold, Bank_vole1_10x scf_80, whole genome shotgun sequence	RXN10740.1	835	534	570	Eukaryota	Metazoa	Chordata	Labeo rohita	84645	RXN10740.1 type I cytoskeletal 19-like protein [Labeo rohita]	1.09e-06	130	37	64.9	68.5	4.4	-
NW_025965295.1:12617360-12617521	162	132	34	NW_025965295.1:12617360-12617521 Myodes glareolus unplaced genomic scaffold, Bank_vole1_10x scf_80, whole genome shotgun sequence	KAI3363023.1	155	88	120	Eukaryota	Metazoa	Chordata	Scortum barcoo	214431	KAI3363023.1 hypothetical protein L3Q82_011681, partial [Scortum barcoo]	1.63e-06	125	33	69.7	61.1	21.3	-
NW_025965295.1:12617360-12617521	162	156	49	NW_025965295.1:12617360-12617521 Myodes glareolus unplaced genomic scaffold, Bank_vole1_10x scf_80, whole genome shotgun sequence	XP_040920935.1	343	304	339	Eukaryota	Metazoa	Chordata	Toxotes jaculatrix	941984	XP_040920935.1 ubiquitin carboxyl-terminal hydrolase 37-like [Toxotes jaculatrix]	1.30e-05	122	36	61.1	66.7	10.5	-
NW_025965295.1:12617360-12617521	162	138	34	NW_025965295.1:12617360-12617521 Myodes glareolus unplaced genomic scaffold, Bank_vole1_10x scf_80, whole genome shotgun sequence	RXN03646.1	1163	405	439	Eukaryota	Metazoa	Chordata	Labeo rohita	84645	RXN03646.1 type I cytoskeletal 19-like protein [Labeo rohita]	1.34e-05	122	35	62.9	64.8	3.0	-
NW_025965295.1:12617360-12617521	162	161	63	NW_025965295.1:12617360-12617521 Myodes glareolus unplaced genomic scaffold, Bank_vole1_10x scf_80, whole genome shotgun sequence	XP_039422655.1	189	157	189	Eukaryota	Metazoa	Chordata	Corvus cornix cornix	932674	XP_039422655.1 ADP-ribosylation factor-like protein 15 isoform X3 [Corvus cornix cornix]	4.94e-05	116	33	66.7	61.1	17.5	-
NW_025965295.1:12617360-12617521	162	162	34	NW_025965295.1:12617360-12617521 Myodes glareolus unplaced genomic scaffold, Bank_vole1_10x scf_80, whole genome shotgun sequence	KAF8782198.1	138	19	61	Eukaryota	Metazoa	Arthropoda	Argiope bruennichi	94029	KAF8782198.1 hypothetical protein HNY73_012518 [Argiope bruennichi]	1.05e-04	112	43	48.8	79.6	31.2	-
NW_025965300.1:23979650-23979847	198	1	120	NW_025965300.1:23979650-23979847 Myodes glareolus unplaced genomic scaffold, Bank_vole1_10x scf_85, whole genome shotgun sequence	XP_031534646.1	246	32	71	Eukaryota	Metazoa	Chordata	Vicugna pacos	30538	XP_031534646.1 uncharacterized protein LOC116280854 [Vicugna pacos]	3.36e-18	210	40	95.0	60.6	16.3	+
NW_025965300.1:23979650-23979847	198	1	120	NW_025965300.1:23979650-23979847 Myodes glareolus unplaced genomic scaffold, Bank_vole1_10x scf_85, whole genome shotgun sequence	XP_032197710.1	273	170	209	Eukaryota	Metazoa	Chordata	Mustela erminea	36723	XP_032197710.1 uncharacterized protein LOC116590212 [Mustela erminea]	5.17e-18	210	40	95.0	60.6	14.7	+
NW_025965300.1:23979650-23979847	198	1	120	NW_025965300.1:23979650-23979847 Myodes glareolus unplaced genomic scaffold, Bank_vole1_10x scf_85, whole genome shotgun sequence	CAD7688991.1	197	99	138	Eukaryota	Metazoa	Chordata	Nyctereutes procyonoides	34880	CAD7688991.1 unnamed protein product [Nyctereutes procyonoides]	5.21e-18	206	40	92.5	60.6	20.3	+
NW_025965300.1:23979650-23979847	198	1	120	NW_025965300.1:23979650-23979847 Myodes glareolus unplaced genomic scaffold, Bank_vole1_10x scf_85, whole genome shotgun sequence	XP_031308646.1	295	173	212	Eukaryota	Metazoa	Chordata	Camelus dromedarius	9838	XP_031308646.1 uncharacterized protein LOC116153375 [Camelus dromedarius]	7.02e-18	210	40	95.0	60.6	13.6	+
NW_025965300.1:23979650-23979847	198	1	120	NW_025965300.1:23979650-23979847 Myodes glareolus unplaced genomic scaffold, Bank_vole1_10x scf_85, whole genome shotgun sequence	XP_031805160.1	210	67	106	Eukaryota	Metazoa	Chordata	Sarcophilus harrisii	9305	XP_031805160.1 LOW QUALITY PROTEIN: uncharacterized protein LOC116420993 [Sarcophilus harrisii]	2.93e-16	195	40	87.5	60.6	19.0	+
NW_025965300.1:23979650-23979847	198	13	120	NW_025965300.1:23979650-23979847 Myodes glareolus unplaced genomic scaffold, Bank_vole1_10x scf_85, whole genome shotgun sequence	KAB1278158.1	255	172	207	Eukaryota	Metazoa	Chordata	Camelus dromedarius	9838	KAB1278158.1 hypothetical protein Cadr_000005942 [Camelus dromedarius]	4.89e-14	182	36	91.7	54.5	14.1	+
NW_025965300.1:23979650-23979847	198	1	132	NW_025965300.1:23979650-23979847 Myodes glareolus unplaced genomic scaffold, Bank_vole1_10x scf_85, whole genome shotgun sequence	XP_009557106.1	130	26	69	Eukaryota	Metazoa	Chordata	Cuculus canorus	55661	XP_009557106.1 PREDICTED: uncharacterized protein LOC104057446 [Cuculus canorus]	5.26e-14	175	44	75.0	66.7	33.8	+
NW_025965300.1:23979650-23979847	198	1	120	NW_025965300.1:23979650-23979847 Myodes glareolus unplaced genomic scaffold, Bank_vole1_10x scf_85, whole genome shotgun sequence	KAB5559363.1	265	7	46	Eukaryota	Metazoa	Chordata	Pangasianodon hypophthalmus	310915	KAB5559363.1 hypothetical protein PHYPO_G00028160 [Pangasianodon hypophthalmus]	7.95e-13	174	40	80.0	60.6	15.1	+
NW_025965300.1:23979650-23979847	198	7	120	NW_025965300.1:23979650-23979847 Myodes glareolus unplaced genomic scaffold, Bank_vole1_10x scf_85, whole genome shotgun sequence	KAB5559380.1	303	21	58	Eukaryota	Metazoa	Chordata	Pangasianodon hypophthalmus	310915	KAB5559380.1 hypothetical protein PHYPO_G00028330 [Pangasianodon hypophthalmus]	4.18e-12	170	38	81.6	57.6	12.5	+
NW_025965300.1:23979650-23979847	198	1	129	NW_025965300.1:23979650-23979847 Myodes glareolus unplaced genomic scaffold, Bank_vole1_10x scf_85, whole genome shotgun sequence	KAG1933430.1	503	411	453	Eukaryota	Metazoa	Chordata	Pimephales promelas	90988	KAG1933430.1 keratin [Pimephales promelas]	4.85e-12	171	43	74.4	65.2	8.5	+
NW_025965300.1:23979650-23979847	198	7	120	NW_025965300.1:23979650-23979847 Myodes glareolus unplaced genomic scaffold, Bank_vole1_10x scf_85, whole genome shotgun sequence	GCC23884.1	118	11	48	Eukaryota	Metazoa	Chordata	Chiloscyllium punctatum	137246	GCC23884.1 hypothetical protein [Chiloscyllium punctatum]	5.15e-12	161	38	73.7	57.6	32.2	+
NW_025965300.1:23979650-23979847	198	1	132	NW_025965300.1:23979650-23979847 Myodes glareolus unplaced genomic scaffold, Bank_vole1_10x scf_85, whole genome shotgun sequence	KAG8126713.1	257	56	99	Eukaryota	Metazoa	Chordata	Naja naja	35670	KAG8126713.1 hypothetical protein E2320_021784 [Naja naja]	5.34e-12	168	44	72.7	66.7	17.1	+
NW_025965300.1:23979650-23979847	198	1	129	NW_025965300.1:23979650-23979847 Myodes glareolus unplaced genomic scaffold, Bank_vole1_10x scf_85, whole genome shotgun sequence	RXN24566.1	1006	410	452	Eukaryota	Metazoa	Chordata	Labeo rohita	84645	RXN24566.1 type I cytoskeletal 19-like protein [Labeo rohita]	1.72e-11	167	43	72.1	65.2	4.3	+
NW_025965300.1:23979650-23979847	198	1	135	NW_025965300.1:23979650-23979847 Myodes glareolus unplaced genomic scaffold, Bank_vole1_10x scf_85, whole genome shotgun sequence	KAG7508226.1	105	5	49	Eukaryota	Metazoa	Chordata	Solea senegalensis	28829	KAG7508226.1 hypothetical protein JOB18_007023 [Solea senegalensis]	1.23e-10	151	45	64.4	68.2	42.9	+
NW_025965300.1:23979650-23979847	198	1	129	NW_025965300.1:23979650-23979847 Myodes glareolus unplaced genomic scaffold, Bank_vole1_10x scf_85, whole genome shotgun sequence	KAE8288515.1	259	11	53	Eukaryota	Metazoa	Chordata	Larimichthys crocea	215358	KAE8288515.1 CKLF-like MARVEL transmembrane domain-containing protein 8 [Larimichthys crocea]	2.08e-10	157	43	67.4	65.2	16.6	+
NW_025965300.1:23979650-23979847	198	1	129	NW_025965300.1:23979650-23979847 Myodes glareolus unplaced genomic scaffold, Bank_vole1_10x scf_85, whole genome shotgun sequence	OCT67434.1	92	23	65	Eukaryota	Metazoa	Chordata	Xenopus laevis	8355	OCT67434.1 hypothetical protein XELAEV_18038730mg [Xenopus laevis]	2.56e-10	148	43	67.4	65.2	46.7	+
NW_025965300.1:23979650-23979847	198	4	111	NW_025965300.1:23979650-23979847 Myodes glareolus unplaced genomic scaffold, Bank_vole1_10x scf_85, whole genome shotgun sequence	XP_015281084.1	303	205	240	Eukaryota	Metazoa	Chordata	Gekko japonicus	146911	XP_015281084.1 PREDICTED: L-2-hydroxyglutarate dehydrogenase, mitochondrial [Gekko japonicus]	2.85e-10	157	36	77.8	54.5	11.9	+
NW_025965300.1:23979650-23979847	198	7	129	NW_025965300.1:23979650-23979847 Myodes glareolus unplaced genomic scaffold, Bank_vole1_10x scf_85, whole genome shotgun sequence	OCT67432.1	89	22	62	Eukaryota	Metazoa	Chordata	Xenopus laevis	8355	OCT67432.1 hypothetical protein XELAEV_18038728mg [Xenopus laevis]	6.78e-10	145	41	68.3	62.1	46.1	+
NW_025965300.1:23979650-23979847	198	1	129	NW_025965300.1:23979650-23979847 Myodes glareolus unplaced genomic scaffold, Bank_vole1_10x scf_85, whole genome shotgun sequence	XP_049929405.1	474	393	438	Eukaryota	Metazoa	Chordata	Epinephelus moara	300413	XP_049929405.1 uncharacterized protein LOC126408083 [Epinephelus moara]	7.17e-10	155	46	67.4	65.2	9.7	+
NW_025965300.1:23979650-23979847	198	19	129	NW_025965300.1:23979650-23979847 Myodes glareolus unplaced genomic scaffold, Bank_vole1_10x scf_85, whole genome shotgun sequence	RXN03634.1	234	5	41	Eukaryota	Metazoa	Chordata	Labeo rohita	84645	RXN03634.1 bcl-2 15 [Labeo rohita]	8.48e-10	152	37	73.0	56.1	15.8	+
NW_025965300.1:23979650-23979847	198	7	129	NW_025965300.1:23979650-23979847 Myodes glareolus unplaced genomic scaffold, Bank_vole1_10x scf_85, whole genome shotgun sequence	XP_040920937.1	408	304	344	Eukaryota	Metazoa	Chordata	Toxotes jaculatrix	941984	XP_040920937.1 ubiquitin carboxyl-terminal hydrolase 37-like [Toxotes jaculatrix]	1.31e-09	153	41	68.3	62.1	10.0	+
NW_025965300.1:23979650-23979847	198	13	174	NW_025965300.1:23979650-23979847 Myodes glareolus unplaced genomic scaffold, Bank_vole1_10x scf_85, whole genome shotgun sequence	KAF7268376.1	161	16	70	Eukaryota	Metazoa	Arthropoda	Rhynchophorus ferrugineus	354439	KAF7268376.1 hypothetical protein GWI33_018494 [Rhynchophorus ferrugineus]	4.48e-09	144	55	63.6	81.8	34.2	+
NW_025965300.1:23979650-23979847	198	2	166	NW_025965300.1:23979650-23979847 Myodes glareolus unplaced genomic scaffold, Bank_vole1_10x scf_85, whole genome shotgun sequence	XP_032005974.1	229	179	229	Eukaryota	Metazoa	Chordata	Hylobates moloch	81572	XP_032005974.1 uncharacterized protein LOC116466896 [Hylobates moloch]	5.67e-09	146	55	56.4	83.3	22.3	+
NW_025965300.1:23979650-23979847	198	10	129	NW_025965300.1:23979650-23979847 Myodes glareolus unplaced genomic scaffold, Bank_vole1_10x scf_85, whole genome shotgun sequence	RXN10740.1	835	531	570	Eukaryota	Metazoa	Chordata	Labeo rohita	84645	RXN10740.1 type I cytoskeletal 19-like protein [Labeo rohita]	8.89e-09	147	40	70.0	60.6	4.8	+
NW_025965300.1:23979650-23979847	198	7	129	NW_025965300.1:23979650-23979847 Myodes glareolus unplaced genomic scaffold, Bank_vole1_10x scf_85, whole genome shotgun sequence	XP_044206795.1	499	70	110	Eukaryota	Metazoa	Chordata	Thunnus albacares	8236	XP_044206795.1 uncharacterized protein LOC122981966 [Thunnus albacares]	1.20e-08	146	41	65.9	62.1	8.2	+
NW_025965304.1:22595687-22596092	406	212	406	NW_025965304.1:22595687-22596092 Myodes glareolus unplaced genomic scaffold, Bank_vole1_10x scf_89, whole genome shotgun sequence	XP_036290477.1	115	10	74	Eukaryota	Metazoa	Chordata	Pipistrellus kuhlii	59472	XP_036290477.1 carboxy-terminal domain RNA polymerase II polypeptide A small phosphatase 1, partial [Pipistrellus kuhlii]	1.40e-39	350	65	100	48.0	56.5	+
NW_025965304.1:22595687-22596092	406	212	406	NW_025965304.1:22595687-22596092 Myodes glareolus unplaced genomic scaffold, Bank_vole1_10x scf_89, whole genome shotgun sequence	XP_036290477.2	117	12	76	Eukaryota	Metazoa	Chordata	Pipistrellus kuhlii	59472	XP_036290477.2 carboxy-terminal domain RNA polymerase II polypeptide A small phosphatase 1, partial [Pipistrellus kuhlii]	1.49e-39	350	65	100	48.0	55.6	+
NW_025965304.1:22595687-22596092	406	206	406	NW_025965304.1:22595687-22596092 Myodes glareolus unplaced genomic scaffold, Bank_vole1_10x scf_89, whole genome shotgun sequence	XP_029415877.1	120	13	79	Eukaryota	Metazoa	Chordata	Nannospalax galili	1026970	XP_029415877.1 carboxy-terminal domain RNA polymerase II polypeptide A small phosphatase 1 isoform X5 [Nannospalax galili]	3.80e-38	341	67	95.5	49.5	55.8	+
NW_025965304.1:22595687-22596092	406	206	406	NW_025965304.1:22595687-22596092 Myodes glareolus unplaced genomic scaffold, Bank_vole1_10x scf_89, whole genome shotgun sequence	KAF6494424.1	120	13	79	Eukaryota	Metazoa	Chordata	Rousettus aegyptiacus	9407	KAF6494424.1 CTD small phosphatase 1 [Rousettus aegyptiacus]	3.80e-38	341	67	95.5	49.5	55.8	+
NW_025965304.1:22595687-22596092	406	206	406	NW_025965304.1:22595687-22596092 Myodes glareolus unplaced genomic scaffold, Bank_vole1_10x scf_89, whole genome shotgun sequence	XP_005330524.1	120	13	79	Eukaryota	Metazoa	Chordata	Marmota marmota marmota;Molossus molossus;Sciurus carolinensis;Ictidomys tridecemlineatus;Myotis myotis	9994;27622;30640;43179;51298	XP_005330524.1 carboxy-terminal domain RNA polymerase II polypeptide A small phosphatase 1 isoform X1 [Ictidomys tridecemlineatus]	3.80e-38	341	67	95.5	49.5	55.8	+
NW_025965304.1:22595687-22596092	406	206	406	NW_025965304.1:22595687-22596092 Myodes glareolus unplaced genomic scaffold, Bank_vole1_10x scf_89, whole genome shotgun sequence	AAI05904.1	132	25	91	Eukaryota	Metazoa	Chordata	Rattus norvegicus	10116	AAI05904.1 Ctdsp1 protein, partial [Rattus norvegicus]	5.48e-38	341	67	95.5	49.5	50.8	+
NW_025965304.1:22595687-22596092	406	206	406	NW_025965304.1:22595687-22596092 Myodes glareolus unplaced genomic scaffold, Bank_vole1_10x scf_89, whole genome shotgun sequence	KAF6361309.1	120	13	79	Eukaryota	Metazoa	Chordata	Rhinolophus ferrumequinum	59479	KAF6361309.1 CTD small phosphatase 1 [Rhinolophus ferrumequinum]	1.09e-37	338	67	94.0	49.5	55.8	+
NW_025965304.1:22595687-22596092	406	206	406	NW_025965304.1:22595687-22596092 Myodes glareolus unplaced genomic scaffold, Bank_vole1_10x scf_89, whole genome shotgun sequence	XP_009323132.1	95	13	79	Eukaryota	Metazoa	Chordata	Pygoscelis adeliae	9238	XP_009323132.1 PREDICTED: carboxy-terminal domain RNA polymerase II polypeptide A small phosphatase 1 [Pygoscelis adeliae]	2.08e-37	334	67	89.6	49.5	70.5	+
NW_025965304.1:22595687-22596092	406	206	406	NW_025965304.1:22595687-22596092 Myodes glareolus unplaced genomic scaffold, Bank_vole1_10x scf_89, whole genome shotgun sequence	KAF1418777.1	95	29	95	Eukaryota	Metazoa	Chordata	Pygoscelis adeliae;Cepphus grylle;Stercorarius parasiticus;Mesitornis unicolor;Pandion haliaetus;Certhia familiaris;Spheniscus mendiculus;Nestor notabilis;Burhinus bistriatus;Chroicocephalus maculipennis;Anhinga rufa	9238;28697;54059;54374;56262;73333;156760;176057;240201;287016;317792	KAF1418777.1 Carboxy-terminal domain RNA polymerase II polypeptide A small phosphatase 1, partial [Spheniscus mendiculus]	2.08e-37	334	67	89.6	49.5	70.5	+
NW_025965304.1:22595687-22596092	406	206	406	NW_025965304.1:22595687-22596092 Myodes glareolus unplaced genomic scaffold, Bank_vole1_10x scf_89, whole genome shotgun sequence	6DU2_A	180	78	144	Eukaryota	Metazoa	Chordata	Erinaceus europaeus;Homo sapiens	9365;9606	6DU2_A Structure of Scp1 D96N bound to REST-pS861/4 peptide [Erinaceus europaeus]	2.28e-37	341	67	95.5	49.5	37.2	+
NW_025965304.1:22595687-22596092	406	206	406	NW_025965304.1:22595687-22596092 Myodes glareolus unplaced genomic scaffold, Bank_vole1_10x scf_89, whole genome shotgun sequence	3PGL_A	180	78	144	Eukaryota	Metazoa	Chordata	Homo sapiens	9606	3PGL_A Crystal structure of human small C-terminal domain phosphatase 1 (Scp1) bound to rabeprazole [Homo sapiens]	2.28e-37	341	67	95.5	49.5	37.2	+
NW_025965304.1:22595687-22596092	406	206	406	NW_025965304.1:22595687-22596092 Myodes glareolus unplaced genomic scaffold, Bank_vole1_10x scf_89, whole genome shotgun sequence	2GHQ_A	181	79	145	Eukaryota	Metazoa	Chordata	Homo sapiens	9606	2GHQ_A Chain A, Carboxy-terminal domain RNA polymerase II polypeptide A small phosphatase 1 [Homo sapiens]	2.35e-37	341	67	95.5	49.5	37.0	+
NW_025965304.1:22595687-22596092	406	206	406	NW_025965304.1:22595687-22596092 Myodes glareolus unplaced genomic scaffold, Bank_vole1_10x scf_89, whole genome shotgun sequence	3L0Y_A	184	82	148	Eukaryota	Metazoa	Chordata	Homo sapiens	9606	3L0Y_A Chain A, Carboxy-terminal domain RNA polymerase II polypeptide A small phosphatase 1 [Homo sapiens]	2.56e-37	341	67	95.5	49.5	36.4	+
NW_025965304.1:22595687-22596092	406	206	406	NW_025965304.1:22595687-22596092 Myodes glareolus unplaced genomic scaffold, Bank_vole1_10x scf_89, whole genome shotgun sequence	4YGY_A	189	82	148	Eukaryota	Metazoa	Chordata	Homo sapiens	9606	4YGY_A Crystal Structure of Human Scp1 bound to trans-proline peptidomimetic CTD phospho-Ser5 peptide [Homo sapiens]	2.95e-37	341	67	95.5	49.5	35.4	+
NW_025965304.1:22595687-22596092	406	206	406	NW_025965304.1:22595687-22596092 Myodes glareolus unplaced genomic scaffold, Bank_vole1_10x scf_89, whole genome shotgun sequence	NXU26474.1	112	29	95	Eukaryota	Metazoa	Chordata	Thalassarche chlororhynchos	54017	NXU26474.1 CTDS1 phosphatase [Thalassarche chlororhynchos]	3.46e-37	334	67	89.6	49.5	59.8	+
NW_025965304.1:22595687-22596092	406	206	406	NW_025965304.1:22595687-22596092 Myodes glareolus unplaced genomic scaffold, Bank_vole1_10x scf_89, whole genome shotgun sequence	1TA0_A	197	79	145	Eukaryota	Metazoa	Chordata	Homo sapiens	9606	1TA0_A Three-dimensional structure of a RNA-polymerase II binding protein with associated ligand. [Homo sapiens]	3.71e-37	341	67	95.5	49.5	34.0	+
NW_025965304.1:22595687-22596092	406	206	406	NW_025965304.1:22595687-22596092 Myodes glareolus unplaced genomic scaffold, Bank_vole1_10x scf_89, whole genome shotgun sequence	NXF65574.1	122	29	95	Eukaryota	Metazoa	Chordata	Ciccaba nigrolineata	1118524	NXF65574.1 CTDS1 phosphatase [Ciccaba nigrolineata]	4.68e-37	334	67	89.6	49.5	54.9	+
NW_025965304.1:22595687-22596092	406	206	406	NW_025965304.1:22595687-22596092 Myodes glareolus unplaced genomic scaffold, Bank_vole1_10x scf_89, whole genome shotgun sequence	EDL00326.1	209	102	168	Eukaryota	Metazoa	Chordata	Mus musculus	10090	EDL00326.1 CTD (carboxy-terminal domain, RNA polymerase II, polypeptide A) small phosphatase 1, isoform CRA_b, partial [Mus musculus]	5.19e-37	341	67	95.5	49.5	32.1	+
NW_025965304.1:22595687-22596092	406	206	406	NW_025965304.1:22595687-22596092 Myodes glareolus unplaced genomic scaffold, Bank_vole1_10x scf_89, whole genome shotgun sequence	AAP34398.1	213	106	172	Eukaryota	Metazoa	Chordata	Homo sapiens	9606	AAP34398.1 small CTD phosphatase 1 splice variant [Homo sapiens]	5.79e-37	341	67	95.5	49.5	31.5	+
NW_025965304.1:22595687-22596092	406	206	406	NW_025965304.1:22595687-22596092 Myodes glareolus unplaced genomic scaffold, Bank_vole1_10x scf_89, whole genome shotgun sequence	XP_029415878.1	213	106	172	Eukaryota	Metazoa	Chordata	Nannospalax galili	1026970	XP_029415878.1 carboxy-terminal domain RNA polymerase II polypeptide A small phosphatase 1 isoform X6 [Nannospalax galili]	5.79e-37	341	67	95.5	49.5	31.5	+
NW_025965304.1:22595687-22596092	406	206	406	NW_025965304.1:22595687-22596092 Myodes glareolus unplaced genomic scaffold, Bank_vole1_10x scf_89, whole genome shotgun sequence	XP_005330522.1	213	106	172	Eukaryota	Metazoa	Chordata	Ictidomys tridecemlineatus	43179	XP_005330522.1 carboxy-terminal domain RNA polymerase II polypeptide A small phosphatase 1 isoform X2 [Ictidomys tridecemlineatus]	5.79e-37	341	67	95.5	49.5	31.5	+
NW_025965304.1:22595687-22596092	406	206	406	NW_025965304.1:22595687-22596092 Myodes glareolus unplaced genomic scaffold, Bank_vole1_10x scf_89, whole genome shotgun sequence	XP_015336860.1	213	106	172	Eukaryota	Metazoa	Chordata	Marmota marmota marmota	9994	XP_015336860.1 carboxy-terminal domain RNA polymerase II polypeptide A small phosphatase 1 isoform X2 [Marmota marmota marmota]	5.79e-37	341	67	95.5	49.5	31.5	+
NW_025965304.1:22595687-22596092	406	206	406	NW_025965304.1:22595687-22596092 Myodes glareolus unplaced genomic scaffold, Bank_vole1_10x scf_89, whole genome shotgun sequence	XP_007451479.1	214	107	173	Eukaryota	Metazoa	Chordata	Lipotes vexillifer	118797	XP_007451479.1 PREDICTED: carboxy-terminal domain RNA polymerase II polypeptide A small phosphatase 1 [Lipotes vexillifer]	5.95e-37	341	67	95.5	49.5	31.3	+
NW_025965304.1:22595687-22596092	406	206	406	NW_025965304.1:22595687-22596092 Myodes glareolus unplaced genomic scaffold, Bank_vole1_10x scf_89, whole genome shotgun sequence	NXC42452.1	131	29	95	Eukaryota	Metazoa	Chordata	Anseranas semipalmata;Penelope pileata	8851;1118817	NXC42452.1 CTDS1 phosphatase [Penelope pileata]	6.14e-37	334	67	89.6	49.5	51.1	+
NW_025965304.1:22595687-22596092	406	206	406	NW_025965304.1:22595687-22596092 Myodes glareolus unplaced genomic scaffold, Bank_vole1_10x scf_89, whole genome shotgun sequence	KFP72671.1	131	29	95	Eukaryota	Metazoa	Chordata	Acanthisitta chloris	57068	KFP72671.1 Carboxy-terminal domain RNA polymerase II polypeptide A small phosphatase 1, partial [Acanthisitta chloris]	6.14e-37	334	67	89.6	49.5	51.1	+
NW_025965310.1:4998756-5000270	1515	1515	1	NW_025965310.1:4998756-5000270 Myodes glareolus unplaced genomic scaffold, Bank_vole1_10x scf_75, whole genome shotgun sequence	XP_004612415.1	636	4	508	Eukaryota	Metazoa	Chordata	Sorex araneus	42254	XP_004612415.1 PREDICTED: heat shock-related 70 kDa protein 2 isoform X2 [Sorex araneus]	0.0	2528	505	100	100	79.4	-
NW_025965310.1:4998756-5000270	1515	1515	1	NW_025965310.1:4998756-5000270 Myodes glareolus unplaced genomic scaffold, Bank_vole1_10x scf_75, whole genome shotgun sequence	XP_005874088.1	635	4	508	Eukaryota	Metazoa	Chordata	Molossus molossus;Myotis myotis;Myotis brandtii;Myotis davidii;Miniopterus natalensis	27622;51298;109478;225400;291302	XP_005874088.1 PREDICTED: heat shock-related 70 kDa protein 2 [Myotis brandtii]	0.0	2528	505	100	100	79.5	-
NW_025965310.1:4998756-5000270	1515	1515	1	NW_025965310.1:4998756-5000270 Myodes glareolus unplaced genomic scaffold, Bank_vole1_10x scf_75, whole genome shotgun sequence	XP_006738685.1	636	4	508	Eukaryota	Metazoa	Chordata	Leptonychotes weddellii	9713	XP_006738685.1 heat shock-related 70 kDa protein 2 [Leptonychotes weddellii]	0.0	2528	505	100	100	79.4	-
NW_025965310.1:4998756-5000270	1515	1515	1	NW_025965310.1:4998756-5000270 Myodes glareolus unplaced genomic scaffold, Bank_vole1_10x scf_75, whole genome shotgun sequence	XP_041615991.1	637	4	508	Eukaryota	Metazoa	Chordata	Vulpes lagopus	494514	XP_041615991.1 heat shock-related 70 kDa protein 2 [Vulpes lagopus]	0.0	2528	505	100	100	79.3	-
NW_025965310.1:4998756-5000270	1515	1515	1	NW_025965310.1:4998756-5000270 Myodes glareolus unplaced genomic scaffold, Bank_vole1_10x scf_75, whole genome shotgun sequence	XP_025725679.1	637	4	508	Eukaryota	Metazoa	Chordata	Callorhinus ursinus	34884	XP_025725679.1 heat shock-related 70 kDa protein 2 [Callorhinus ursinus]	0.0	2528	505	100	100	79.3	-
NW_025965310.1:4998756-5000270	1515	1515	1	NW_025965310.1:4998756-5000270 Myodes glareolus unplaced genomic scaffold, Bank_vole1_10x scf_75, whole genome shotgun sequence	XP_032261187.1	636	4	508	Eukaryota	Metazoa	Chordata	Halichoerus grypus;Phoca vitulina	9711;9720	XP_032261187.1 heat shock-related 70 kDa protein 2 [Phoca vitulina]	0.0	2528	505	100	100	79.4	-
NW_025965310.1:4998756-5000270	1515	1515	1	NW_025965310.1:4998756-5000270 Myodes glareolus unplaced genomic scaffold, Bank_vole1_10x scf_75, whole genome shotgun sequence	XP_045421746.1	640	4	508	Eukaryota	Metazoa	Chordata	Lemur catta	9447	XP_045421746.1 heat shock-related 70 kDa protein 2 [Lemur catta]	0.0	2528	505	100	100	78.9	-
NW_025965310.1:4998756-5000270	1515	1515	1	NW_025965310.1:4998756-5000270 Myodes glareolus unplaced genomic scaffold, Bank_vole1_10x scf_75, whole genome shotgun sequence	ELK09859.1	607	4	508	Eukaryota	Metazoa	Chordata	Pteropus alecto	9402	ELK09859.1 Heat shock-related 70 kDa protein 2 [Pteropus alecto]	0.0	2528	505	100	100	83.2	-
NW_025965310.1:4998756-5000270	1515	1515	1	NW_025965310.1:4998756-5000270 Myodes glareolus unplaced genomic scaffold, Bank_vole1_10x scf_75, whole genome shotgun sequence	XP_004409423.1	638	4	508	Eukaryota	Metazoa	Chordata	Odobenus rosmarus divergens;Propithecus coquereli	9708;379532	XP_004409423.1 PREDICTED: heat shock-related 70 kDa protein 2 [Odobenus rosmarus divergens]	0.0	2528	505	100	100	79.2	-
NW_025965310.1:4998756-5000270	1515	1515	1	NW_025965310.1:4998756-5000270 Myodes glareolus unplaced genomic scaffold, Bank_vole1_10x scf_75, whole genome shotgun sequence	XP_025864157.1	637	4	508	Eukaryota	Metazoa	Chordata	Vulpes vulpes;Zalophus californianus;Eumetopias jubatus	9627;9704;34886	XP_025864157.1 heat shock-related 70 kDa protein 2 [Vulpes vulpes]	0.0	2528	505	100	100	79.3	-
NW_025965310.1:4998756-5000270	1515	1515	1	NW_025965310.1:4998756-5000270 Myodes glareolus unplaced genomic scaffold, Bank_vole1_10x scf_75, whole genome shotgun sequence	CAD7688837.1	639	4	508	Eukaryota	Metazoa	Chordata	Nyctereutes procyonoides	34880	CAD7688837.1 unnamed protein product [Nyctereutes procyonoides]	0.0	2528	505	100	100	79.0	-
NW_025965310.1:4998756-5000270	1515	1515	1	NW_025965310.1:4998756-5000270 Myodes glareolus unplaced genomic scaffold, Bank_vole1_10x scf_75, whole genome shotgun sequence	XP_003797445.1	635	4	508	Eukaryota	Metazoa	Chordata	Rousettus aegyptiacus;Lutra lutra;Meles meles;Mustela putorius furo;Microcebus murinus;Otolemur garnettii;Mustela erminea;Talpa occidentalis;Lontra canadensis;Pteropus giganteus;Condylura cristata;Chrysochloris asiatica;Enhydra lutris kenyoni;Neogale vison	9407;9657;9662;9669;30608;30611;36723;50954;76717;143291;143302;185453;391180;452646	XP_003797445.1 heat shock-related 70 kDa protein 2 [Otolemur garnettii]	0.0	2528	505	100	100	79.5	-
NW_025965310.1:4998756-5000270	1515	1515	1	NW_025965310.1:4998756-5000270 Myodes glareolus unplaced genomic scaffold, Bank_vole1_10x scf_75, whole genome shotgun sequence	XP_048271680.1	635	4	508	Eukaryota	Metazoa	Chordata	Myodes glareolus	447135	XP_048271680.1 heat shock-related 70 kDa protein 2 [Myodes glareolus]	0.0	2528	505	100	100	79.5	-
NW_025965310.1:4998756-5000270	1515	1515	1	NW_025965310.1:4998756-5000270 Myodes glareolus unplaced genomic scaffold, Bank_vole1_10x scf_75, whole genome shotgun sequence	KAG8511731.1	634	4	508	Eukaryota	Metazoa	Chordata	Galemys pyrenaicus	202257	KAG8511731.1 Heat shock-related 70 kDa protein 2 [Galemys pyrenaicus]	0.0	2528	505	100	100	79.7	-
NW_025965310.1:4998756-5000270	1515	1515	1	NW_025965310.1:4998756-5000270 Myodes glareolus unplaced genomic scaffold, Bank_vole1_10x scf_75, whole genome shotgun sequence	XP_049754177.1	635	4	508	Eukaryota	Metazoa	Chordata	Elephas maximus indicus	99487	XP_049754177.1 heat shock-related 70 kDa protein 2 [Elephas maximus indicus]	0.0	2528	505	100	100	79.5	-
NW_025965310.1:4998756-5000270	1515	1515	1	NW_025965310.1:4998756-5000270 Myodes glareolus unplaced genomic scaffold, Bank_vole1_10x scf_75, whole genome shotgun sequence	XP_004698706.1	636	4	508	Eukaryota	Metazoa	Chordata	Echinops telfairi	9371	XP_004698706.1 heat shock-related 70 kDa protein 2 [Echinops telfairi]	0.0	2528	505	100	100	79.4	-
NW_025965310.1:4998756-5000270	1515	1515	1	NW_025965310.1:4998756-5000270 Myodes glareolus unplaced genomic scaffold, Bank_vole1_10x scf_75, whole genome shotgun sequence	XP_032965082.1	635	4	508	Eukaryota	Metazoa	Chordata	Rhinolophus ferrumequinum	59479	XP_032965082.1 heat shock-related 70 kDa protein 2 [Rhinolophus ferrumequinum]	0.0	2528	505	100	100	79.5	-
NW_025965310.1:4998756-5000270	1515	1515	1	NW_025965310.1:4998756-5000270 Myodes glareolus unplaced genomic scaffold, Bank_vole1_10x scf_75, whole genome shotgun sequence	XP_008699141.2	636	4	508	Eukaryota	Metazoa	Chordata	Ursus americanus;Ursus arctos;Ailuropoda melanoleuca;Ursus maritimus;Ursus arctos horribilis	9643;9644;9646;29073;116960	XP_008699141.2 heat shock-related 70 kDa protein 2 [Ursus maritimus]	0.0	2528	505	100	100	79.4	-
NW_025965310.1:4998756-5000270	1515	1515	1	NW_025965310.1:4998756-5000270 Myodes glareolus unplaced genomic scaffold, Bank_vole1_10x scf_75, whole genome shotgun sequence	XP_004371006.1	635	4	508	Eukaryota	Metazoa	Chordata	Trichechus manatus latirostris	127582	XP_004371006.1 heat shock-related 70 kDa protein 2 [Trichechus manatus latirostris]	0.0	2528	505	100	100	79.5	-
NW_025965310.1:4998756-5000270	1515	1515	1	NW_025965310.1:4998756-5000270 Myodes glareolus unplaced genomic scaffold, Bank_vole1_10x scf_75, whole genome shotgun sequence	XP_006927060.1	636	4	508	Eukaryota	Metazoa	Chordata	Pteropus alecto	9402	XP_006927060.1 LOW QUALITY PROTEIN: heat shock-related 70 kDa protein 2 [Pteropus alecto]	0.0	2528	505	100	100	79.4	-
NW_025965310.1:4998756-5000270	1515	1515	1	NW_025965310.1:4998756-5000270 Myodes glareolus unplaced genomic scaffold, Bank_vole1_10x scf_75, whole genome shotgun sequence	XP_012789066.1	641	9	513	Eukaryota	Metazoa	Chordata	Sorex araneus	42254	XP_012789066.1 PREDICTED: heat shock-related 70 kDa protein 2 isoform X1 [Sorex araneus]	0.0	2528	505	100	100	78.8	-
NW_025965310.1:4998756-5000270	1515	1515	1	NW_025965310.1:4998756-5000270 Myodes glareolus unplaced genomic scaffold, Bank_vole1_10x scf_75, whole genome shotgun sequence	XP_006109877.3	636	4	508	Eukaryota	Metazoa	Chordata	Myotis lucifugus	59463	XP_006109877.3 LOW QUALITY PROTEIN: heat shock-related 70 kDa protein 2 [Myotis lucifugus]	0.0	2528	505	100	100	79.4	-
NW_025965310.1:4998756-5000270	1515	1515	1	NW_025965310.1:4998756-5000270 Myodes glareolus unplaced genomic scaffold, Bank_vole1_10x scf_75, whole genome shotgun sequence	XP_021556984.1	636	4	508	Eukaryota	Metazoa	Chordata	Mirounga leonina;Mirounga angustirostris;Neomonachus schauinslandi	9715;9716;29088	XP_021556984.1 heat shock-related 70 kDa protein 2 [Neomonachus schauinslandi]	0.0	2528	505	100	100	79.4	-
NW_025965310.1:4998756-5000270	1515	1515	1	NW_025965310.1:4998756-5000270 Myodes glareolus unplaced genomic scaffold, Bank_vole1_10x scf_75, whole genome shotgun sequence	XP_047652240.1	636	4	508	Eukaryota	Metazoa	Chordata	Sus scrofa;Phacochoerus africanus	9823;41426	XP_047652240.1 heat shock-related 70 kDa protein 2 [Phacochoerus africanus]	0.0	2528	505	100	100	79.4	-
NW_025965310.1:4998756-5000270	1515	1515	1	NW_025965310.1:4998756-5000270 Myodes glareolus unplaced genomic scaffold, Bank_vole1_10x scf_75, whole genome shotgun sequence	XP_019589197.1	635	4	508	Eukaryota	Metazoa	Chordata	Rhinolophus sinicus	89399	XP_019589197.1 PREDICTED: heat shock-related 70 kDa protein 2 [Rhinolophus sinicus]	0.0	2528	505	100	100	79.5	-
NW_025965310.1:9067125-9067376	252	1	252	NW_025965310.1:9067125-9067376 Myodes glareolus unplaced genomic scaffold, Bank_vole1_10x scf_75, whole genome shotgun sequence	XP_048271585.1	95	11	94	Eukaryota	Metazoa	Chordata	Myodes glareolus	447135	XP_048271585.1 small ubiquitin-related modifier 2-like [Myodes glareolus]	2.13e-51	420	84	100	100	88.4	+
NW_025965310.1:9067125-9067376	252	1	252	NW_025965310.1:9067125-9067376 Myodes glareolus unplaced genomic scaffold, Bank_vole1_10x scf_75, whole genome shotgun sequence	XP_007537575.1	95	11	94	Eukaryota	Metazoa	Chordata	Erinaceus europaeus	9365	XP_007537575.1 PREDICTED: small ubiquitin-related modifier 2-like isoform X2 [Erinaceus europaeus]	4.84e-48	398	84	95.2	100	88.4	+
NW_025965310.1:9067125-9067376	252	1	252	NW_025965310.1:9067125-9067376 Myodes glareolus unplaced genomic scaffold, Bank_vole1_10x scf_75, whole genome shotgun sequence	XP_042120057.1	95	11	94	Eukaryota	Metazoa	Chordata	Peromyscus maniculatus bairdii	230844	XP_042120057.1 small ubiquitin-related modifier 2-like [Peromyscus maniculatus bairdii]	1.39e-47	395	84	94.0	100	88.4	+
NW_025965310.1:9067125-9067376	252	1	252	NW_025965310.1:9067125-9067376 Myodes glareolus unplaced genomic scaffold, Bank_vole1_10x scf_75, whole genome shotgun sequence	XP_046497892.1	95	11	94	Eukaryota	Metazoa	Chordata	Equus quagga	89248	XP_046497892.1 small ubiquitin-related modifier 2-like [Equus quagga]	1.39e-47	395	84	94.0	100	88.4	+
NW_025965310.1:9067125-9067376	252	1	252	NW_025965310.1:9067125-9067376 Myodes glareolus unplaced genomic scaffold, Bank_vole1_10x scf_75, whole genome shotgun sequence	XP_008942801.1	88	4	87	Eukaryota	Metazoa	Chordata	Phalacrocorax carbo;Cricetulus griseus;Fulmarus glacialis;Pelecanus crispus;Gavia stellata;Stercorarius parasiticus;Mesitornis unicolor;Cariama cristata;Eurypyga helias;Acanthisitta chloris;Apaloderma vittatum;Colius striatus;Merops nubicus;Phaethon lepturus;Balearica regulorum gibbericeps;Tauraco erythrolophus;Chlamydotis macqueenii;Leptosomus discolor;Burhinus bistriatus;Pterocles gutturalis;Zosterops hypoxanthus;Psilopogon haemacephalus	9209;10029;30455;36300;37040;54059;54374;54380;54383;57068;57397;57412;57421;97097;100784;121530;187382;188344;240201;240206;2485327;2585815	XP_008942801.1 PREDICTED: small ubiquitin-related modifier 2, partial [Merops nubicus]	2.27e-47	393	84	94.0	100	95.5	+
NW_025965310.1:9067125-9067376	252	1	252	NW_025965310.1:9067125-9067376 Myodes glareolus unplaced genomic scaffold, Bank_vole1_10x scf_75, whole genome shotgun sequence	EHB10783.1	89	5	88	Eukaryota	Metazoa	Chordata	Chelonia mydas;Anseranas semipalmata;Chaetura pelagica;Haliaeetus albicilla;Phoenicopterus ruber ruber;Aptenodytes forsteri;Calypte anna;Heterocephalus glaber;Opisthocomus hoazin;Fulmarus glacialis;Pelecanus crispus;Gavia stellata;Fregata magnificens;Acrocephalus arundinaceus;Hirundo rustica;Cathartes aura;Sylvia atricapilla;Nyctibius grandis;Charadrius vociferus;Cisticola juncidis;Ciconia maguari;Aramus guarauna;Psophia crepitans;Heliornis fulica;Cariama cristata;Eurypyga helias;Arenaria interpres;Cuculus canorus;Anhinga anhinga;Sula dactylatra;Tyto alba;Apaloderma vittatum;Colius striatus;Merops nubicus;Upupa epops;Cettia cetti;Hippolais icterina;Bos mutus;Sylvia borin;Aegithalos caudatus;Rissa tridactyla;Glaucidium brasilianum;Oceanodroma tethys;Alectura lathami;Eubucco bourcierii;Tinamus guttatus;Phaethon lepturus;Oxylabes madagascariensis;Balearica regulorum gibbericeps;Dryobates pubescens;Tauraco erythrolophus;Nipponia nippon;Bucco capensis;Chloroceryle aenea;Brachypodius atriceps;Pycnonotus jocosus;Chlamydotis macqueenii;Locustella ochotensis;Leptosomus discolor;Egretta garzetta;Illadopsis cleaveri;Sylvietta virens;Hylia prasina;Donacobius atricapilla;Pterocles gutturalis;Spizaetus tyrannus;Antrostomus carolinensis;Phaetusa simplex;Eurystomus gularis;Sinosuthora webbiana;Podiceps cristatus;Struthio camelus australis;Eulacestoma nigropectus;Drymodes brunneopygia;Alaudala cheleensis;Oreotrochilus melanogaster;Pomatorhinus ruficollis;Ciccaba nigrolineata;Penelope pileata;Centropus bengalensis;Ceuthmochares aereus;Rhadina sibilatrix;Sterrhoptilus dennistouni;Zapornia atra	8469;8851;8897;8969;9218;9233;9244;10181;30419;30455;36300;37040;37042;39621;43150;43455;48155;48427;50402;52622;52777;54356;54359;54369;54380;54383;54971;55661;56067;56068;56313;57397;57412;57421;57439;68486;68497;72004;73324;73327;75485;78217;79633;81907;91767;94827;97097;98144;100784;118200;121530;128390;135168;176938;182895;182897;187382;187437;188344;188379;201329;208069;208073;237420;240206;252798;279965;297813;325343;337173;345573;441894;461239;626378;670337;689266;932028;1118524;1118817;1463675;1961834;2585818;2585820;2585822	EHB10783.1 Small ubiquitin-related modifier 2, partial [Heterocephalus glaber]	2.34e-47	393	84	94.0	100	94.4	+
NW_025965310.1:9067125-9067376	252	1	252	NW_025965310.1:9067125-9067376 Myodes glareolus unplaced genomic scaffold, Bank_vole1_10x scf_75, whole genome shotgun sequence	XP_004693436.1	90	6	89	Eukaryota	Metazoa	Chordata	Condylura cristata	143302	XP_004693436.1 PREDICTED: small ubiquitin-related modifier 2 [Condylura cristata]	2.41e-47	393	84	94.0	100	93.3	+
NW_025965310.1:9067125-9067376	252	1	252	NW_025965310.1:9067125-9067376 Myodes glareolus unplaced genomic scaffold, Bank_vole1_10x scf_75, whole genome shotgun sequence	XP_009878280.1	90	6	89	Eukaryota	Metazoa	Chordata	Opisthocomus hoazin;Charadrius vociferus	30419;50402	XP_009878280.1 PREDICTED: small ubiquitin-related modifier 2 [Charadrius vociferus]	2.41e-47	393	84	94.0	100	93.3	+
NW_025965310.1:9067125-9067376	252	1	252	NW_025965310.1:9067125-9067376 Myodes glareolus unplaced genomic scaffold, Bank_vole1_10x scf_75, whole genome shotgun sequence	KFO64389.1	90	6	89	Eukaryota	Metazoa	Chordata	Gymnorhina tibicen;Pitta sordida;Pomatostomus ruficeps;Lanius ludovicianus;Ptilonorhynchus violaceus;Orthonyx spaldingii;Motacilla alba;Sitta europaea;Mesitornis unicolor;Acanthisitta chloris;Quiscalus mexicanus;Polioptila caerulea;Certhia brachydactyla;Thryothorus ludovicianus;Corvus brachyrhynchos;Dryoscopus gambensis;Loxia leucoptera;Cardinalis cardinalis;Toxostoma redivivum;Cephalopterus ornatus;Oxyruncus cristatus;Piprites chloris;Grallaria varia;Bombycilla garrulus;Leucopsar rothschildi;Peucedramus taeniatus;Tyrannus savana;Probosciger aterrimus;Rhagologus leucostigma;Anthoscopus minutus;Catharus fuscescens;Irena cyanogastra;Amazona guildingii;Nestor notabilis;Oriolus oriolus;Struthidea cinerea;Vidua macroura;Campylorhamphus procurvoides;Rynchops niger;Rhabdornis inornatus;Serilophus lunatus;Dasyornis broadbenti;Chaetorhynchus papuensis;Cnemophilus loriae;Daphoenositta chrysoptera;Melanocharis versteri;Sclerurus mexicanus;Oenanthe oenanthe;Setophaga kirtlandii;Scytalopus superciliaris;Manacus vitellinus;Pachyramphus minor;Myiagra hebetior;Sakesphorus luctuosus;Ploceus nigricollis;Pachycephala philippinensis;Dicrurus megarhynchus;Furnarius figulus;Urocynchramus pylzowi;Hypocryptadius cinnamomeus;Rhipidura dahli;Erpornis zantholeuca;Platysteira castanea;Machaerirhynchus nigripectus	9132;9163;9176;28713;28724;38397;45807;50251;54374;57068;64278;66707;73330;74200;85066;85069;96539;98964;99882;114276;114331;114369;117165;125297;127929;135441;137541;141839;156170;156561;159581;175120;175529;176057;181099;181839;187451;190295;227184;237438;239386;243059;254446;254448;254528;254552;265632;279966;298831;312124;328815;369605;381031;419690;441696;449367;450177;463165;571890;589841;667186;1112836;1160851;1160894	KFO64389.1 Small ubiquitin-related modifier 2, partial [Corvus brachyrhynchos]	2.41e-47	393	84	94.0	100	93.3	+
NW_025965310.1:9067125-9067376	252	1	252	NW_025965310.1:9067125-9067376 Myodes glareolus unplaced genomic scaffold, Bank_vole1_10x scf_75, whole genome shotgun sequence	NWX48842.1	90	6	89	Eukaryota	Metazoa	Chordata	Steatornis caripensis;Chordeiles acutipennis;Urocolius indicus	48435;118183;458196	NWX48842.1 SUMO2 protein [Steatornis caripensis]	2.41e-47	393	84	94.0	100	93.3	+
NW_025965310.1:9067125-9067376	252	1	252	NW_025965310.1:9067125-9067376 Myodes glareolus unplaced genomic scaffold, Bank_vole1_10x scf_75, whole genome shotgun sequence	NWV68277.1	91	7	90	Eukaryota	Metazoa	Chordata	Malurus elegans	720584	NWV68277.1 SUMO2 protein [Malurus elegans]	2.48e-47	393	84	94.0	100	92.3	+
NW_025965310.1:9067125-9067376	252	1	252	NW_025965310.1:9067125-9067376 Myodes glareolus unplaced genomic scaffold, Bank_vole1_10x scf_75, whole genome shotgun sequence	XP_027510253.1	91	7	90	Eukaryota	Metazoa	Chordata	Corapipo altera	415028	XP_027510253.1 small ubiquitin-related modifier 2 isoform X3 [Corapipo altera]	2.48e-47	393	84	94.0	100	92.3	+
NW_025965310.1:9067125-9067376	252	1	252	NW_025965310.1:9067125-9067376 Myodes glareolus unplaced genomic scaffold, Bank_vole1_10x scf_75, whole genome shotgun sequence	NWH33732.1	91	7	90	Eukaryota	Metazoa	Chordata	Regulus satrapa;Vireo altiloquus;Erithacus rubecula;Aphelocoma coerulescens;Agelaius phoeniceus;Spizella passerina;Menura novaehollandiae;Climacteris rufus;Poecile atricapillus;Rhodinocichla rosea;Loxia curvirostra;Vidua chalybeata;Molothrus ater;Mystacornis crossleyi;Rostratula benghalensis;Calyptomena viridis;Cinclus mexicanus;Picathartes gymnocephalus;Calcarius ornatus;Chaetops frenatus;Sapayoa aenigma;Buphagus erythrorhynchus;Falcunculus frontatus;Mionectes macconnelli;Pardalotus punctatus;Promerops cafer;Grantiella picta;Emberiza fucata;Pteruthius melanotis;Onychorhynchus coronatus;Smithornis capensis;Notiomystis cincta;Pheucticus melanocephalus;Nesospiza acunhae;Ptilorrhoa leucosticta;Atrichornis clamosus;Aleadryas rufinucha;Ifrita kowaldi;Tachuris rubrigastra;Cercotrichas coryphoeus;Chloropsis hardwickii;Dicaeum eximium;Prunella fulvescens;Prunella himalayana;Origma solitaria;Copsychus sechellarum;Mohoua ochrocephala;Formicarius rufipectus;Corvus moneduloides;Chloropsis cyanopogon;Callaeas wilsoni;Edolisoma coerulescens;Leptocoma aspasia	13245;34956;37610;39617;39638;40210;47692;47695;48891;58203;64802;81927;84834;98133;118793;135972;161649;175131;198940;221966;239371;245048;254539;254557;254575;254652;266360;337179;357074;360224;363769;366454;371919;381881;449384;449594;461220;461245;495162;614051;667144;667154;670355;670356;720586;797021;874463;1118560;1196302;1218682;1347786;2585810;2585812	NWH33732.1 SUMO2 protein [Chloropsis hardwickii]	2.48e-47	393	84	94.0	100	92.3	+
NW_025965310.1:9067125-9067376	252	1	252	NW_025965310.1:9067125-9067376 Myodes glareolus unplaced genomic scaffold, Bank_vole1_10x scf_75, whole genome shotgun sequence	NWH56462.1	91	7	90	Eukaryota	Metazoa	Chordata	Geococcyx californianus;Anhinga rufa	8947;317792	NWH56462.1 SUMO2 protein [Geococcyx californianus]	2.48e-47	393	84	94.0	100	92.3	+
NW_025965310.1:9067125-9067376	252	1	252	NW_025965310.1:9067125-9067376 Myodes glareolus unplaced genomic scaffold, Bank_vole1_10x scf_75, whole genome shotgun sequence	NXD01800.1	91	7	90	Eukaryota	Metazoa	Chordata	Certhia familiaris	73333	NXD01800.1 SUMO2 protein [Certhia familiaris]	2.48e-47	393	84	94.0	100	92.3	+
NW_025965310.1:9067125-9067376	252	1	252	NW_025965310.1:9067125-9067376 Myodes glareolus unplaced genomic scaffold, Bank_vole1_10x scf_75, whole genome shotgun sequence	KAF1407997.1	91	7	90	Eukaryota	Metazoa	Chordata	Aptenodytes patagonicus;Spheniscus humboldti;Podilymbus podiceps;Balaeniceps rex;Crotophaga sulcirostris;Piaya cayana;Pelecanoides urinatrix;Eudyptes pachyrhynchus;Spheniscus magellanicus;Eudyptula minor;Aegotheles bennettii;Nyctibius bracteatus;Herpetotheres cachinnans;Eudyptes schlegeli;Asarcornis scutulata;Eudyptes chrysocome;Eudyptes chrysolophus;Fregetta grallaria;Oceanites oceanicus;Ardeotis kori;Spheniscus demersus;Eudyptes sclateri;Corythaeola cristata;Corythaixoides concolor;Cochlearius cochlearius;Columbina picui;Brachypteracias leptosomus;Spheniscus mendiculus;Thinocorus orbignyianus;Lophotis ruficrista;Baryphthengus martii;Himantopus himantopus;Chionis minor;Nycticryphes semicollaris;Pluvianellus socialis;Hemiprocne comata;Alopecoenas beccarii;Syrrhaptes paradoxus;Circaetus pectoralis;Halcyon senegalensis;Eudyptes robustus;Eudyptula albosignata;Ceyx cyanopectus;Ibidorhyncha struthersii;Odontophorus gujanensis;Centropus unirufus;Mesembrinibis cayennensis;Calonectris borealis;Chunga burmeisteri;Eudyptes filholi;Eudyptula novaehollandiae;Atlantisia rogersi;Eudyptes moseleyi;Megadyptes antipodes antipodes;Turnix velox;Pterocles burchelli	9234;9240;9252;33584;33598;33601;37079;37080;37081;37083;48278;48426;56343;57240;75869;79626;79627;79628;79653;89386;92683;92688;103954;103956;110676;115618;135165;156760;161742;172689;176943;225398;227182;227226;227228;243314;262131;302527;321084;342381;345251;345258;390723;425643;886794;1118519;1118748;1323832;1352770;1419345;2052820;2478892;2495534;2517240;2529409;2585816	KAF1407997.1 Small ubiquitin-related modifier 2, partial [Spheniscus magellanicus]	2.48e-47	393	84	94.0	100	92.3	+
NW_025965310.1:9067125-9067376	252	1	252	NW_025965310.1:9067125-9067376 Myodes glareolus unplaced genomic scaffold, Bank_vole1_10x scf_75, whole genome shotgun sequence	NWW08910.1	91	7	90	Eukaryota	Metazoa	Chordata	Oreocharis arfaki	979223	NWW08910.1 SUMO2 protein [Oreocharis arfaki]	2.48e-47	393	84	94.0	100	92.3	+
NW_025965310.1:9067125-9067376	252	1	252	NW_025965310.1:9067125-9067376 Myodes glareolus unplaced genomic scaffold, Bank_vole1_10x scf_75, whole genome shotgun sequence	TFK04624.1	92	8	91	Eukaryota	Metazoa	Chordata	Platysternon megacephalum	55544	TFK04624.1 polypeptide N-acetylgalactosaminyltransferase 6 [Platysternon megacephalum]	2.56e-47	393	84	94.0	100	91.3	+
NW_025965310.1:9067125-9067376	252	1	252	NW_025965310.1:9067125-9067376 Myodes glareolus unplaced genomic scaffold, Bank_vole1_10x scf_75, whole genome shotgun sequence	KAB1266063.1	92	8	91	Eukaryota	Metazoa	Chordata	Camelus dromedarius	9838	KAB1266063.1 Small ubiquitin-related modifier 2 [Camelus dromedarius]	2.56e-47	393	84	94.0	100	91.3	+
NW_025965310.1:9067125-9067376	252	1	252	NW_025965310.1:9067125-9067376 Myodes glareolus unplaced genomic scaffold, Bank_vole1_10x scf_75, whole genome shotgun sequence	XP_019349779.1	92	8	91	Eukaryota	Metazoa	Chordata	Alligator mississippiensis	8496	XP_019349779.1 PREDICTED: small ubiquitin-related modifier 2 isoform X4 [Alligator mississippiensis]	2.56e-47	393	84	94.0	100	91.3	+
NW_025965310.1:9067125-9067376	252	1	252	NW_025965310.1:9067125-9067376 Myodes glareolus unplaced genomic scaffold, Bank_vole1_10x scf_75, whole genome shotgun sequence	XP_010719999.3	92	8	91	Eukaryota	Metazoa	Chordata	Meleagris gallopavo	9103	XP_010719999.3 small ubiquitin-related modifier 2, partial [Meleagris gallopavo]	2.56e-47	393	84	94.0	100	91.3	+
NW_025965310.1:9067125-9067376	252	1	252	NW_025965310.1:9067125-9067376 Myodes glareolus unplaced genomic scaffold, Bank_vole1_10x scf_75, whole genome shotgun sequence	XP_025783390.1	93	9	92	Eukaryota	Metazoa	Chordata	Puma concolor	9696	XP_025783390.1 small ubiquitin-related modifier 2, partial [Puma concolor]	2.64e-47	393	84	94.0	100	90.3	+
NW_025965310.1:9067125-9067376	252	1	252	NW_025965310.1:9067125-9067376 Myodes glareolus unplaced genomic scaffold, Bank_vole1_10x scf_75, whole genome shotgun sequence	KAF2982095.1	93	9	92	Eukaryota	Metazoa	Chordata	Melospiza melodia maxima	2498840	KAF2982095.1 hypothetical protein EK904_000267 [Melospiza melodia maxima]	2.64e-47	393	84	94.0	100	90.3	+
NW_025965310.1:9067125-9067376	252	1	252	NW_025965310.1:9067125-9067376 Myodes glareolus unplaced genomic scaffold, Bank_vole1_10x scf_75, whole genome shotgun sequence	XP_042097702.1	95	11	94	Eukaryota	Metazoa	Chordata	Ovis aries;Ovis ammon polii x Ovis aries	9940;2918886	XP_042097702.1 small ubiquitin-related modifier 2-like [Ovis aries]	2.80e-47	393	84	94.0	100	88.4	+
NW_025965310.1:9067125-9067376	252	1	252	NW_025965310.1:9067125-9067376 Myodes glareolus unplaced genomic scaffold, Bank_vole1_10x scf_75, whole genome shotgun sequence	NXD62341.1	95	11	94	Eukaryota	Metazoa	Chordata	Eolophus roseicapilla;Neodrepanis coruscans	176039;254563	NXD62341.1 SUMO2 protein [Eolophus roseicapilla]	2.80e-47	393	84	94.0	100	88.4	+
NW_025965313.1:4509434-4510063	630	630	37	NW_025965313.1:4509434-4510063 Myodes glareolus unplaced genomic scaffold, Bank_vole1_10x scf_78, whole genome shotgun sequence	4Z9P_A	317	126	316	Viruses	Orthornavirae	Negarnaviricota	Ebola virus - Mayinga, Zaire, 1976	128952	4Z9P_A Chain A, Nucleoprotein [Ebola virus - Mayinga, Zaire, 1976]	1.91e-66	553	198	61.1	94.3	60.3	-
NW_025965313.1:4509434-4510063	630	630	37	NW_025965313.1:4509434-4510063 Myodes glareolus unplaced genomic scaffold, Bank_vole1_10x scf_78, whole genome shotgun sequence	4YPI_A	348	123	313	Viruses	Orthornavirae	Negarnaviricota	Ebola virus - Mayinga, Zaire, 1976	128952	4YPI_A Chain A, Nucleoprotein [Ebola virus - Mayinga, Zaire, 1976]	4.68e-66	553	198	61.1	94.3	54.9	-
NW_025965313.1:4509434-4510063	630	630	37	NW_025965313.1:4509434-4510063 Myodes glareolus unplaced genomic scaffold, Bank_vole1_10x scf_78, whole genome shotgun sequence	4ZTA_A	381	174	364	Viruses	Orthornavirae	Negarnaviricota	Ebola virus - Mayinga, Zaire, 1976	128952	4ZTA_A Chain A, Polymerase cofactor VP35,Nucleoprotein [Ebola virus - Mayinga, Zaire, 1976]	1.17e-65	553	198	61.1	94.3	50.1	-
NW_025965313.1:4509434-4510063	630	630	37	NW_025965313.1:4509434-4510063 Myodes glareolus unplaced genomic scaffold, Bank_vole1_10x scf_78, whole genome shotgun sequence	5Z9W_A	388	142	332	Eukaryota	Metazoa	Chordata	Homo sapiens	9606	5Z9W_A Ebola virus nucleoprotein-RNA complex [Homo sapiens]	1.42e-65	553	198	61.1	94.3	49.2	-
NW_025965313.1:4509434-4510063	630	630	37	NW_025965313.1:4509434-4510063 Myodes glareolus unplaced genomic scaffold, Bank_vole1_10x scf_78, whole genome shotgun sequence	AKN20129.1	405	160	350	Viruses	Orthornavirae	Negarnaviricota	Ebola virus	1570291	AKN20129.1 nucleoprotein, partial [Ebola virus]	2.23e-65	553	198	61.1	94.3	47.2	-
NW_025965313.1:4509434-4510063	630	630	37	NW_025965313.1:4509434-4510063 Myodes glareolus unplaced genomic scaffold, Bank_vole1_10x scf_78, whole genome shotgun sequence	6C54_A	433	136	326	Viruses	Orthornavirae	Negarnaviricota	Zaire ebolavirus	186538	6C54_A Ebola nucleoprotein nucleocapsid-like assembly and the asymmetric unit [Zaire ebolavirus]	4.59e-65	553	198	61.1	94.3	44.1	-
NW_025965313.1:4509434-4510063	630	630	37	NW_025965313.1:4509434-4510063 Myodes glareolus unplaced genomic scaffold, Bank_vole1_10x scf_78, whole genome shotgun sequence	6OAF_A	383	176	366	Viruses	Orthornavirae	Negarnaviricota	Sudan ebolavirus - Uganda (2000)	386033	6OAF_A Sudan virus nucleoprotein core domain in complex with VP35 chaperoning peptide [Sudan ebolavirus - Uganda (2000)]	4.93e-65	549	198	61.1	94.3	49.9	-
NW_025965313.1:4509434-4510063	630	630	37	NW_025965313.1:4509434-4510063 Myodes glareolus unplaced genomic scaffold, Bank_vole1_10x scf_78, whole genome shotgun sequence	6NUT_A	450	160	350	Viruses	Orthornavirae	Negarnaviricota	Ebola virus - Mayinga, Zaire, 1976	128952	6NUT_A Chain A, Nucleoprotein [Ebola virus - Mayinga, Zaire, 1976]	7.03e-65	553	198	61.1	94.3	42.4	-
NW_025965313.1:4509434-4510063	630	630	37	NW_025965313.1:4509434-4510063 Myodes glareolus unplaced genomic scaffold, Bank_vole1_10x scf_78, whole genome shotgun sequence	ASV62258.1	382	13	203	Viruses	Orthornavirae	Negarnaviricota	Zaire ebolavirus	186538	ASV62258.1 nucleoprotein, partial [Zaire ebolavirus]	9.58e-65	547	198	60.6	94.3	50.0	-
NW_025965313.1:4509434-4510063	630	630	37	NW_025965313.1:4509434-4510063 Myodes glareolus unplaced genomic scaffold, Bank_vole1_10x scf_78, whole genome shotgun sequence	AJZ74700.1	587	8	198	Viruses	Orthornavirae	Negarnaviricota	Zaire ebolavirus	186538	AJZ74700.1 NP, partial [Zaire ebolavirus]	1.47e-63	553	198	61.1	94.3	32.5	-
NW_025965313.1:4509434-4510063	630	630	37	NW_025965313.1:4509434-4510063 Myodes glareolus unplaced genomic scaffold, Bank_vole1_10x scf_78, whole genome shotgun sequence	ASV62248.1	590	11	201	Viruses	Orthornavirae	Negarnaviricota	Zaire ebolavirus	186538	ASV62248.1 nucleoprotein, partial [Zaire ebolavirus]	1.56e-63	553	198	61.1	94.3	32.4	-
NW_025965313.1:4509434-4510063	630	630	37	NW_025965313.1:4509434-4510063 Myodes glareolus unplaced genomic scaffold, Bank_vole1_10x scf_78, whole genome shotgun sequence	AWC68490.1	248	25	215	Viruses	Orthornavirae	Negarnaviricota	Lloviu cuevavirus	1513237	AWC68490.1 nucleoprotein, partial [Lloviu cuevavirus]	4.05e-63	525	198	58.6	94.3	77.0	-
NW_025965313.1:4509434-4510063	630	630	37	NW_025965313.1:4509434-4510063 Myodes glareolus unplaced genomic scaffold, Bank_vole1_10x scf_78, whole genome shotgun sequence	AAL25815.1	588	59	249	Viruses	Orthornavirae	Negarnaviricota	Zaire ebolavirus	186538	AAL25815.1 nucleoprotein, partial [Zaire ebolavirus]	4.13e-63	550	198	61.1	94.3	32.5	-
NW_025965313.1:4509434-4510063	630	630	37	NW_025965313.1:4509434-4510063 Myodes glareolus unplaced genomic scaffold, Bank_vole1_10x scf_78, whole genome shotgun sequence	5XSQ_A	327	125	315	Viruses	Orthornavirae	Negarnaviricota	Lake Victoria marburgvirus - Ozolin	482820	5XSQ_A Crystal Structure of the Marburg Virus Nucleoprotein Core Domain Chaperoned by a VP35 Peptide [Lake Victoria marburgvirus - Ozolin]	5.30e-63	531	198	60.1	94.3	58.4	-
NW_025965313.1:4509434-4510063	630	630	37	NW_025965313.1:4509434-4510063 Myodes glareolus unplaced genomic scaffold, Bank_vole1_10x scf_78, whole genome shotgun sequence	ALX33686.1	661	82	272	Viruses	Orthornavirae	Negarnaviricota	Zaire ebolavirus	186538	ALX33686.1 nucleoprotein, partial [Zaire ebolavirus]	5.64e-63	553	198	61.1	94.3	28.9	-
NW_025965313.1:4509434-4510063	630	630	37	NW_025965313.1:4509434-4510063 Myodes glareolus unplaced genomic scaffold, Bank_vole1_10x scf_78, whole genome shotgun sequence	AJZ74674.1	669	160	350	Viruses	Orthornavirae	Negarnaviricota	Zaire ebolavirus	186538	AJZ74674.1 NP, partial [Zaire ebolavirus]	6.45e-63	553	198	61.1	94.3	28.6	-
NW_025965313.1:4509434-4510063	630	630	37	NW_025965313.1:4509434-4510063 Myodes glareolus unplaced genomic scaffold, Bank_vole1_10x scf_78, whole genome shotgun sequence	AKI82777.1	739	160	350	Viruses	Orthornavirae	Negarnaviricota	Zaire ebolavirus	186538	AKI82777.1 nucleoprotein [Zaire ebolavirus]	6.90e-63	556	198	61.6	94.3	25.8	-
NW_025965313.1:4509434-4510063	630	630	37	NW_025965313.1:4509434-4510063 Myodes glareolus unplaced genomic scaffold, Bank_vole1_10x scf_78, whole genome shotgun sequence	AKI82750.1	739	160	350	Viruses	Orthornavirae	Negarnaviricota	Zaire ebolavirus	186538	AKI82750.1 nucleoprotein [Zaire ebolavirus]	6.90e-63	556	198	61.6	94.3	25.8	-
NW_025965313.1:4509434-4510063	630	630	37	NW_025965313.1:4509434-4510063 Myodes glareolus unplaced genomic scaffold, Bank_vole1_10x scf_78, whole genome shotgun sequence	ALF04598.1	688	109	299	Viruses	Orthornavirae	Negarnaviricota	Zaire ebolavirus	186538	ALF04598.1 nucleoprotein, partial [Zaire ebolavirus]	8.76e-63	553	198	61.1	94.3	27.8	-
NW_025965313.1:4509434-4510063	630	630	37	NW_025965313.1:4509434-4510063 Myodes glareolus unplaced genomic scaffold, Bank_vole1_10x scf_78, whole genome shotgun sequence	AYN74136.1	739	160	350	Viruses	Orthornavirae	Negarnaviricota	Zaire ebolavirus	186538	AYN74136.1 nucleoprotein [Zaire ebolavirus]	9.62e-63	555	198	61.1	94.3	25.8	-
NW_025965313.1:4509434-4510063	630	630	37	NW_025965313.1:4509434-4510063 Myodes glareolus unplaced genomic scaffold, Bank_vole1_10x scf_78, whole genome shotgun sequence	QNL24319.1	694	115	305	Viruses	Orthornavirae	Negarnaviricota	Zaire ebolavirus	186538	QNL24319.1 nucleoprotein, partial [Zaire ebolavirus]	9.63e-63	553	198	61.1	94.3	27.5	-
NW_025965313.1:4509434-4510063	630	630	37	NW_025965313.1:4509434-4510063 Myodes glareolus unplaced genomic scaffold, Bank_vole1_10x scf_78, whole genome shotgun sequence	QUJ10634.1	706	127	317	Viruses	Orthornavirae	Negarnaviricota	Zaire ebolavirus	186538	QUJ10634.1 nucleoprotein, partial [Zaire ebolavirus]	1.16e-62	553	198	61.1	94.3	27.1	-
NW_025965313.1:4509434-4510063	630	630	37	NW_025965313.1:4509434-4510063 Myodes glareolus unplaced genomic scaffold, Bank_vole1_10x scf_78, whole genome shotgun sequence	QYR86114.1	706	127	317	Viruses	Orthornavirae	Negarnaviricota	Zaire ebolavirus	186538	QYR86114.1 nucleoprotein, partial [Zaire ebolavirus]	1.16e-62	553	198	61.1	94.3	27.1	-
NW_025965313.1:4509434-4510063	630	630	37	NW_025965313.1:4509434-4510063 Myodes glareolus unplaced genomic scaffold, Bank_vole1_10x scf_78, whole genome shotgun sequence	QWX21642.1	706	127	317	Viruses	Orthornavirae	Negarnaviricota	Zaire ebolavirus	186538	QWX21642.1 nucleoprotein, partial [Zaire ebolavirus]	1.16e-62	553	198	61.1	94.3	27.1	-
NW_025965313.1:4509434-4510063	630	630	37	NW_025965313.1:4509434-4510063 Myodes glareolus unplaced genomic scaffold, Bank_vole1_10x scf_78, whole genome shotgun sequence	AJZ74649.1	706	160	350	Viruses	Orthornavirae	Negarnaviricota	Zaire ebolavirus	186538	AJZ74649.1 NP, partial [Zaire ebolavirus]	1.16e-62	553	198	61.1	94.3	27.1	-
NW_025965314.1:14312179-14312412	234	234	1	NW_025965314.1:14312179-14312412 Myodes glareolus unplaced genomic scaffold, Bank_vole1_10x scf_79, whole genome shotgun sequence	2IYD_B	81	3	80	Eukaryota	Metazoa	Chordata	Homo sapiens	9606	2IYD_B SENP1 covalent complex with SUMO-2 [Homo sapiens]	1.01e-47	394	78	100	100	96.3	-
NW_025965314.1:14312179-14312412	234	234	1	NW_025965314.1:14312179-14312412 Myodes glareolus unplaced genomic scaffold, Bank_vole1_10x scf_79, whole genome shotgun sequence	NXK79697.1	86	9	86	Eukaryota	Metazoa	Chordata	Amazona guildingii	175529	NXK79697.1 SUMO3 protein [Amazona guildingii]	1.17e-47	394	78	100	100	90.7	-
NW_025965314.1:14312179-14312412	234	234	1	NW_025965314.1:14312179-14312412 Myodes glareolus unplaced genomic scaffold, Bank_vole1_10x scf_79, whole genome shotgun sequence	EMP42657.1	87	10	87	Eukaryota	Metazoa	Chordata	Chelonia mydas;Sula dactylatra	8469;56068	EMP42657.1 Small ubiquitin-related modifier 3, partial [Chelonia mydas]	1.21e-47	394	78	100	100	89.7	-
NW_025965314.1:14312179-14312412	234	234	1	NW_025965314.1:14312179-14312412 Myodes glareolus unplaced genomic scaffold, Bank_vole1_10x scf_79, whole genome shotgun sequence	XP_008942801.1	88	10	87	Eukaryota	Metazoa	Chordata	Phalacrocorax carbo;Cricetulus griseus;Fulmarus glacialis;Pelecanus crispus;Gavia stellata;Stercorarius parasiticus;Mesitornis unicolor;Cariama cristata;Eurypyga helias;Acanthisitta chloris;Apaloderma vittatum;Colius striatus;Merops nubicus;Phaethon lepturus;Balearica regulorum gibbericeps;Tauraco erythrolophus;Chlamydotis macqueenii;Leptosomus discolor;Burhinus bistriatus;Pterocles gutturalis;Zosterops hypoxanthus;Psilopogon haemacephalus	9209;10029;30455;36300;37040;54059;54374;54380;54383;57068;57397;57412;57421;97097;100784;121530;187382;188344;240201;240206;2485327;2585815	XP_008942801.1 PREDICTED: small ubiquitin-related modifier 2, partial [Merops nubicus]	1.24e-47	394	78	100	100	88.6	-
NW_025965314.1:14312179-14312412	234	234	1	NW_025965314.1:14312179-14312412 Myodes glareolus unplaced genomic scaffold, Bank_vole1_10x scf_79, whole genome shotgun sequence	NWS57304.1	88	10	87	Eukaryota	Metazoa	Chordata	Eolophus roseicapilla;Chionis minor;Chunga burmeisteri	176039;227182;1352770	NWS57304.1 SUMO3 protein [Chunga burmeisteri]	1.24e-47	394	78	100	100	88.6	-
NW_025965314.1:14312179-14312412	234	234	1	NW_025965314.1:14312179-14312412 Myodes glareolus unplaced genomic scaffold, Bank_vole1_10x scf_79, whole genome shotgun sequence	3ZO5_B	89	5	82	Eukaryota	Metazoa	Chordata	Homo sapiens	9606	3ZO5_B Structure of SENP2-Loop1 in complex with preSUMO-2 [Homo sapiens]	1.28e-47	394	78	100	100	87.6	-
NW_025965314.1:14312179-14312412	234	234	1	NW_025965314.1:14312179-14312412 Myodes glareolus unplaced genomic scaffold, Bank_vole1_10x scf_79, whole genome shotgun sequence	EHB10783.1	89	11	88	Eukaryota	Metazoa	Chordata	Chelonia mydas;Anseranas semipalmata;Chaetura pelagica;Haliaeetus albicilla;Phoenicopterus ruber ruber;Aptenodytes forsteri;Calypte anna;Heterocephalus glaber;Opisthocomus hoazin;Fulmarus glacialis;Pelecanus crispus;Gavia stellata;Fregata magnificens;Acrocephalus arundinaceus;Hirundo rustica;Cathartes aura;Sylvia atricapilla;Nyctibius grandis;Charadrius vociferus;Cisticola juncidis;Ciconia maguari;Aramus guarauna;Psophia crepitans;Heliornis fulica;Cariama cristata;Eurypyga helias;Arenaria interpres;Cuculus canorus;Anhinga anhinga;Sula dactylatra;Tyto alba;Apaloderma vittatum;Colius striatus;Merops nubicus;Upupa epops;Cettia cetti;Hippolais icterina;Bos mutus;Sylvia borin;Aegithalos caudatus;Rissa tridactyla;Glaucidium brasilianum;Oceanodroma tethys;Alectura lathami;Eubucco bourcierii;Tinamus guttatus;Phaethon lepturus;Oxylabes madagascariensis;Balearica regulorum gibbericeps;Dryobates pubescens;Tauraco erythrolophus;Nipponia nippon;Bucco capensis;Chloroceryle aenea;Brachypodius atriceps;Pycnonotus jocosus;Chlamydotis macqueenii;Locustella ochotensis;Leptosomus discolor;Egretta garzetta;Illadopsis cleaveri;Sylvietta virens;Hylia prasina;Donacobius atricapilla;Pterocles gutturalis;Spizaetus tyrannus;Antrostomus carolinensis;Phaetusa simplex;Eurystomus gularis;Sinosuthora webbiana;Podiceps cristatus;Struthio camelus australis;Eulacestoma nigropectus;Drymodes brunneopygia;Alaudala cheleensis;Oreotrochilus melanogaster;Pomatorhinus ruficollis;Ciccaba nigrolineata;Penelope pileata;Centropus bengalensis;Ceuthmochares aereus;Rhadina sibilatrix;Sterrhoptilus dennistouni;Zapornia atra	8469;8851;8897;8969;9218;9233;9244;10181;30419;30455;36300;37040;37042;39621;43150;43455;48155;48427;50402;52622;52777;54356;54359;54369;54380;54383;54971;55661;56067;56068;56313;57397;57412;57421;57439;68486;68497;72004;73324;73327;75485;78217;79633;81907;91767;94827;97097;98144;100784;118200;121530;128390;135168;176938;182895;182897;187382;187437;188344;188379;201329;208069;208073;237420;240206;252798;279965;297813;325343;337173;345573;441894;461239;626378;670337;689266;932028;1118524;1118817;1463675;1961834;2585818;2585820;2585822	EHB10783.1 Small ubiquitin-related modifier 2, partial [Heterocephalus glaber]	1.28e-47	394	78	100	100	87.6	-
NW_025965314.1:14312179-14312412	234	234	1	NW_025965314.1:14312179-14312412 Myodes glareolus unplaced genomic scaffold, Bank_vole1_10x scf_79, whole genome shotgun sequence	NXC18698.1	89	11	88	Eukaryota	Metazoa	Chordata	Corythaeola cristata	103954	NXC18698.1 SUMO3 protein [Corythaeola cristata]	1.28e-47	394	78	100	100	87.6	-
NW_025965314.1:14312179-14312412	234	234	1	NW_025965314.1:14312179-14312412 Myodes glareolus unplaced genomic scaffold, Bank_vole1_10x scf_79, whole genome shotgun sequence	XP_004693436.1	90	12	89	Eukaryota	Metazoa	Chordata	Condylura cristata	143302	XP_004693436.1 PREDICTED: small ubiquitin-related modifier 2 [Condylura cristata]	1.32e-47	394	78	100	100	86.7	-
NW_025965314.1:14312179-14312412	234	234	1	NW_025965314.1:14312179-14312412 Myodes glareolus unplaced genomic scaffold, Bank_vole1_10x scf_79, whole genome shotgun sequence	XP_009878280.1	90	12	89	Eukaryota	Metazoa	Chordata	Opisthocomus hoazin;Charadrius vociferus	30419;50402	XP_009878280.1 PREDICTED: small ubiquitin-related modifier 2 [Charadrius vociferus]	1.32e-47	394	78	100	100	86.7	-
NW_025965314.1:14312179-14312412	234	234	1	NW_025965314.1:14312179-14312412 Myodes glareolus unplaced genomic scaffold, Bank_vole1_10x scf_79, whole genome shotgun sequence	KFO64389.1	90	12	89	Eukaryota	Metazoa	Chordata	Gymnorhina tibicen;Pitta sordida;Pomatostomus ruficeps;Lanius ludovicianus;Ptilonorhynchus violaceus;Orthonyx spaldingii;Motacilla alba;Sitta europaea;Mesitornis unicolor;Acanthisitta chloris;Quiscalus mexicanus;Polioptila caerulea;Certhia brachydactyla;Thryothorus ludovicianus;Corvus brachyrhynchos;Dryoscopus gambensis;Loxia leucoptera;Cardinalis cardinalis;Toxostoma redivivum;Cephalopterus ornatus;Oxyruncus cristatus;Piprites chloris;Grallaria varia;Bombycilla garrulus;Leucopsar rothschildi;Peucedramus taeniatus;Tyrannus savana;Probosciger aterrimus;Rhagologus leucostigma;Anthoscopus minutus;Catharus fuscescens;Irena cyanogastra;Amazona guildingii;Nestor notabilis;Oriolus oriolus;Struthidea cinerea;Vidua macroura;Campylorhamphus procurvoides;Rynchops niger;Rhabdornis inornatus;Serilophus lunatus;Dasyornis broadbenti;Chaetorhynchus papuensis;Cnemophilus loriae;Daphoenositta chrysoptera;Melanocharis versteri;Sclerurus mexicanus;Oenanthe oenanthe;Setophaga kirtlandii;Scytalopus superciliaris;Manacus vitellinus;Pachyramphus minor;Myiagra hebetior;Sakesphorus luctuosus;Ploceus nigricollis;Pachycephala philippinensis;Dicrurus megarhynchus;Furnarius figulus;Urocynchramus pylzowi;Hypocryptadius cinnamomeus;Rhipidura dahli;Erpornis zantholeuca;Platysteira castanea;Machaerirhynchus nigripectus	9132;9163;9176;28713;28724;38397;45807;50251;54374;57068;64278;66707;73330;74200;85066;85069;96539;98964;99882;114276;114331;114369;117165;125297;127929;135441;137541;141839;156170;156561;159581;175120;175529;176057;181099;181839;187451;190295;227184;237438;239386;243059;254446;254448;254528;254552;265632;279966;298831;312124;328815;369605;381031;419690;441696;449367;450177;463165;571890;589841;667186;1112836;1160851;1160894	KFO64389.1 Small ubiquitin-related modifier 2, partial [Corvus brachyrhynchos]	1.32e-47	394	78	100	100	86.7	-
NW_025965314.1:14312179-14312412	234	234	1	NW_025965314.1:14312179-14312412 Myodes glareolus unplaced genomic scaffold, Bank_vole1_10x scf_79, whole genome shotgun sequence	XP_006125578.2	90	12	89	Eukaryota	Metazoa	Chordata	Pelodiscus sinensis	13735	XP_006125578.2 small ubiquitin-related modifier 3 isoform X2 [Pelodiscus sinensis]	1.32e-47	394	78	100	100	86.7	-
NW_025965314.1:14312179-14312412	234	234	1	NW_025965314.1:14312179-14312412 Myodes glareolus unplaced genomic scaffold, Bank_vole1_10x scf_79, whole genome shotgun sequence	NWX48842.1	90	12	89	Eukaryota	Metazoa	Chordata	Steatornis caripensis;Chordeiles acutipennis;Urocolius indicus	48435;118183;458196	NWX48842.1 SUMO2 protein [Steatornis caripensis]	1.32e-47	394	78	100	100	86.7	-
NW_025965314.1:14312179-14312412	234	234	1	NW_025965314.1:14312179-14312412 Myodes glareolus unplaced genomic scaffold, Bank_vole1_10x scf_79, whole genome shotgun sequence	NWV68277.1	91	13	90	Eukaryota	Metazoa	Chordata	Malurus elegans	720584	NWV68277.1 SUMO2 protein [Malurus elegans]	1.36e-47	394	78	100	100	85.7	-
NW_025965314.1:14312179-14312412	234	234	1	NW_025965314.1:14312179-14312412 Myodes glareolus unplaced genomic scaffold, Bank_vole1_10x scf_79, whole genome shotgun sequence	2IO0_B	91	5	82	Eukaryota	Metazoa	Chordata	Homo sapiens	9606	2IO0_B Chain B, Small ubiquitin-related modifier 2 precursor [Homo sapiens]	1.36e-47	394	78	100	100	85.7	-
NW_025965314.1:14312179-14312412	234	234	1	NW_025965314.1:14312179-14312412 Myodes glareolus unplaced genomic scaffold, Bank_vole1_10x scf_79, whole genome shotgun sequence	XP_027510253.1	91	13	90	Eukaryota	Metazoa	Chordata	Corapipo altera	415028	XP_027510253.1 small ubiquitin-related modifier 2 isoform X3 [Corapipo altera]	1.36e-47	394	78	100	100	85.7	-
NW_025965314.1:14312179-14312412	234	234	1	NW_025965314.1:14312179-14312412 Myodes glareolus unplaced genomic scaffold, Bank_vole1_10x scf_79, whole genome shotgun sequence	NWH33732.1	91	13	90	Eukaryota	Metazoa	Chordata	Regulus satrapa;Vireo altiloquus;Erithacus rubecula;Aphelocoma coerulescens;Agelaius phoeniceus;Spizella passerina;Menura novaehollandiae;Climacteris rufus;Poecile atricapillus;Rhodinocichla rosea;Loxia curvirostra;Vidua chalybeata;Molothrus ater;Mystacornis crossleyi;Rostratula benghalensis;Calyptomena viridis;Cinclus mexicanus;Picathartes gymnocephalus;Calcarius ornatus;Chaetops frenatus;Sapayoa aenigma;Buphagus erythrorhynchus;Falcunculus frontatus;Mionectes macconnelli;Pardalotus punctatus;Promerops cafer;Grantiella picta;Emberiza fucata;Pteruthius melanotis;Onychorhynchus coronatus;Smithornis capensis;Notiomystis cincta;Pheucticus melanocephalus;Nesospiza acunhae;Ptilorrhoa leucosticta;Atrichornis clamosus;Aleadryas rufinucha;Ifrita kowaldi;Tachuris rubrigastra;Cercotrichas coryphoeus;Chloropsis hardwickii;Dicaeum eximium;Prunella fulvescens;Prunella himalayana;Origma solitaria;Copsychus sechellarum;Mohoua ochrocephala;Formicarius rufipectus;Corvus moneduloides;Chloropsis cyanopogon;Callaeas wilsoni;Edolisoma coerulescens;Leptocoma aspasia	13245;34956;37610;39617;39638;40210;47692;47695;48891;58203;64802;81927;84834;98133;118793;135972;161649;175131;198940;221966;239371;245048;254539;254557;254575;254652;266360;337179;357074;360224;363769;366454;371919;381881;449384;449594;461220;461245;495162;614051;667144;667154;670355;670356;720586;797021;874463;1118560;1196302;1218682;1347786;2585810;2585812	NWH33732.1 SUMO2 protein [Chloropsis hardwickii]	1.36e-47	394	78	100	100	85.7	-
NW_025965314.1:14312179-14312412	234	234	1	NW_025965314.1:14312179-14312412 Myodes glareolus unplaced genomic scaffold, Bank_vole1_10x scf_79, whole genome shotgun sequence	XP_014430297.1	91	13	90	Eukaryota	Metazoa	Chordata	Pelodiscus sinensis	13735	XP_014430297.1 small ubiquitin-related modifier 3 isoform X5 [Pelodiscus sinensis]	1.36e-47	394	78	100	100	85.7	-
NW_025965314.1:14312179-14312412	234	234	1	NW_025965314.1:14312179-14312412 Myodes glareolus unplaced genomic scaffold, Bank_vole1_10x scf_79, whole genome shotgun sequence	NWH56462.1	91	13	90	Eukaryota	Metazoa	Chordata	Geococcyx californianus;Anhinga rufa	8947;317792	NWH56462.1 SUMO2 protein [Geococcyx californianus]	1.36e-47	394	78	100	100	85.7	-
NW_025965314.1:14312179-14312412	234	234	1	NW_025965314.1:14312179-14312412 Myodes glareolus unplaced genomic scaffold, Bank_vole1_10x scf_79, whole genome shotgun sequence	NXD01800.1	91	13	90	Eukaryota	Metazoa	Chordata	Certhia familiaris	73333	NXD01800.1 SUMO2 protein [Certhia familiaris]	1.36e-47	394	78	100	100	85.7	-
NW_025965314.1:14312179-14312412	234	234	1	NW_025965314.1:14312179-14312412 Myodes glareolus unplaced genomic scaffold, Bank_vole1_10x scf_79, whole genome shotgun sequence	KAF1407997.1	91	13	90	Eukaryota	Metazoa	Chordata	Aptenodytes patagonicus;Spheniscus humboldti;Podilymbus podiceps;Balaeniceps rex;Crotophaga sulcirostris;Piaya cayana;Pelecanoides urinatrix;Eudyptes pachyrhynchus;Spheniscus magellanicus;Eudyptula minor;Aegotheles bennettii;Nyctibius bracteatus;Herpetotheres cachinnans;Eudyptes schlegeli;Asarcornis scutulata;Eudyptes chrysocome;Eudyptes chrysolophus;Fregetta grallaria;Oceanites oceanicus;Ardeotis kori;Spheniscus demersus;Eudyptes sclateri;Corythaeola cristata;Corythaixoides concolor;Cochlearius cochlearius;Columbina picui;Brachypteracias leptosomus;Spheniscus mendiculus;Thinocorus orbignyianus;Lophotis ruficrista;Baryphthengus martii;Himantopus himantopus;Chionis minor;Nycticryphes semicollaris;Pluvianellus socialis;Hemiprocne comata;Alopecoenas beccarii;Syrrhaptes paradoxus;Circaetus pectoralis;Halcyon senegalensis;Eudyptes robustus;Eudyptula albosignata;Ceyx cyanopectus;Ibidorhyncha struthersii;Odontophorus gujanensis;Centropus unirufus;Mesembrinibis cayennensis;Calonectris borealis;Chunga burmeisteri;Eudyptes filholi;Eudyptula novaehollandiae;Atlantisia rogersi;Eudyptes moseleyi;Megadyptes antipodes antipodes;Turnix velox;Pterocles burchelli	9234;9240;9252;33584;33598;33601;37079;37080;37081;37083;48278;48426;56343;57240;75869;79626;79627;79628;79653;89386;92683;92688;103954;103956;110676;115618;135165;156760;161742;172689;176943;225398;227182;227226;227228;243314;262131;302527;321084;342381;345251;345258;390723;425643;886794;1118519;1118748;1323832;1352770;1419345;2052820;2478892;2495534;2517240;2529409;2585816	KAF1407997.1 Small ubiquitin-related modifier 2, partial [Spheniscus magellanicus]	1.36e-47	394	78	100	100	85.7	-
NW_025965314.1:14312179-14312412	234	234	1	NW_025965314.1:14312179-14312412 Myodes glareolus unplaced genomic scaffold, Bank_vole1_10x scf_79, whole genome shotgun sequence	NWW08910.1	91	13	90	Eukaryota	Metazoa	Chordata	Oreocharis arfaki	979223	NWW08910.1 SUMO2 protein [Oreocharis arfaki]	1.36e-47	394	78	100	100	85.7	-
NW_025965314.1:14312179-14312412	234	234	1	NW_025965314.1:14312179-14312412 Myodes glareolus unplaced genomic scaffold, Bank_vole1_10x scf_79, whole genome shotgun sequence	TFK04624.1	92	14	91	Eukaryota	Metazoa	Chordata	Platysternon megacephalum	55544	TFK04624.1 polypeptide N-acetylgalactosaminyltransferase 6 [Platysternon megacephalum]	1.40e-47	394	78	100	100	84.8	-
NW_025965314.1:14312179-14312412	234	234	1	NW_025965314.1:14312179-14312412 Myodes glareolus unplaced genomic scaffold, Bank_vole1_10x scf_79, whole genome shotgun sequence	KAB1266063.1	92	14	91	Eukaryota	Metazoa	Chordata	Camelus dromedarius	9838	KAB1266063.1 Small ubiquitin-related modifier 2 [Camelus dromedarius]	1.40e-47	394	78	100	100	84.8	-
NW_025965314.1:14312179-14312412	234	234	1	NW_025965314.1:14312179-14312412 Myodes glareolus unplaced genomic scaffold, Bank_vole1_10x scf_79, whole genome shotgun sequence	XP_019349779.1	92	14	91	Eukaryota	Metazoa	Chordata	Alligator mississippiensis	8496	XP_019349779.1 PREDICTED: small ubiquitin-related modifier 2 isoform X4 [Alligator mississippiensis]	1.40e-47	394	78	100	100	84.8	-
NW_025965315.1:33898972-33899600	629	477	1	NW_025965315.1:33898972-33899600 Myodes glareolus unplaced genomic scaffold, Bank_vole1_10x scf_60, whole genome shotgun sequence	EPY82932.1	296	158	290	Eukaryota	Metazoa	Chordata	Camelus ferus	419612	EPY82932.1 carboxy-terminal domain RNA polymerase II polypeptide A small phosphatase 2 [Camelus ferus]	1.22e-59	506	159	67.9	75.8	44.9	-
NW_025965315.1:33898972-33899600	629	435	1	NW_025965315.1:33898972-33899600 Myodes glareolus unplaced genomic scaffold, Bank_vole1_10x scf_60, whole genome shotgun sequence	XP_021097048.1	119	16	113	Eukaryota	Metazoa	Chordata	Heterocephalus glaber;Nannospalax galili	10181;1026970	XP_021097048.1 carboxy-terminal domain RNA polymerase II polypeptide A small phosphatase 2 isoform X3 [Heterocephalus glaber]	3.25e-55	461	145	66.2	69.2	82.4	-
NW_025965315.1:33898972-33899600	629	435	1	NW_025965315.1:33898972-33899600 Myodes glareolus unplaced genomic scaffold, Bank_vole1_10x scf_60, whole genome shotgun sequence	XP_027295934.1	119	16	113	Eukaryota	Metazoa	Chordata	Cricetulus griseus	10029	XP_027295934.1 carboxy-terminal domain RNA polymerase II polypeptide A small phosphatase 2 isoform X2 [Cricetulus griseus]	1.31e-54	457	145	65.5	69.2	82.4	-
NW_025965315.1:33898972-33899600	629	435	1	NW_025965315.1:33898972-33899600 Myodes glareolus unplaced genomic scaffold, Bank_vole1_10x scf_60, whole genome shotgun sequence	KAF6118191.1	119	16	113	Eukaryota	Metazoa	Chordata	Rousettus aegyptiacus;Pan troglodytes;Pongo abelii;Homo sapiens;Phyllostomus discolor	9407;9598;9601;9606;89673	KAF6118191.1 CTD small phosphatase 2 [Phyllostomus discolor]	1.31e-54	457	145	65.5	69.2	82.4	-
NW_025965315.1:33898972-33899600	629	471	1	NW_025965315.1:33898972-33899600 Myodes glareolus unplaced genomic scaffold, Bank_vole1_10x scf_60, whole genome shotgun sequence	KAF5928315.1	286	172	280	Eukaryota	Metazoa	Chordata	Diceros bicornis minor	77932	KAF5928315.1 hypothetical protein HPG69_014920 [Diceros bicornis minor]	1.72e-54	471	157	64.3	74.9	38.1	-
NW_025965315.1:33898972-33899600	629	441	1	NW_025965315.1:33898972-33899600 Myodes glareolus unplaced genomic scaffold, Bank_vole1_10x scf_60, whole genome shotgun sequence	KAF6339159.1	315	210	309	Eukaryota	Metazoa	Chordata	Rhinolophus ferrumequinum	59479	KAF6339159.1 CTD small phosphatase 2 [Rhinolophus ferrumequinum]	1.94e-54	473	147	66.7	70.1	31.7	-
NW_025965315.1:33898972-33899600	629	459	1	NW_025965315.1:33898972-33899600 Myodes glareolus unplaced genomic scaffold, Bank_vole1_10x scf_60, whole genome shotgun sequence	XP_029398142.1	276	165	270	Eukaryota	Metazoa	Chordata	Mus pahari	10093	XP_029398142.1 carboxy-terminal domain RNA polymerase II polypeptide A small phosphatase 2 isoform X1 [Mus pahari]	2.59e-54	469	153	64.1	73.0	38.4	-
NW_025965315.1:33898972-33899600	629	435	1	NW_025965315.1:33898972-33899600 Myodes glareolus unplaced genomic scaffold, Bank_vole1_10x scf_60, whole genome shotgun sequence	BAG58009.1	145	42	139	Eukaryota	Metazoa	Chordata	Homo sapiens	9606	BAG58009.1 unnamed protein product [Homo sapiens]	3.02e-54	457	145	65.5	69.2	67.6	-
NW_025965315.1:33898972-33899600	629	459	1	NW_025965315.1:33898972-33899600 Myodes glareolus unplaced genomic scaffold, Bank_vole1_10x scf_60, whole genome shotgun sequence	XP_039721786.1	277	166	271	Eukaryota	Metazoa	Chordata	Pteropus giganteus	143291	XP_039721786.1 carboxy-terminal domain RNA polymerase II polypeptide A small phosphatase 2 isoform X1 [Pteropus giganteus]	5.34e-54	467	153	64.1	73.0	38.3	-
NW_025965315.1:33898972-33899600	629	435	1	NW_025965315.1:33898972-33899600 Myodes glareolus unplaced genomic scaffold, Bank_vole1_10x scf_60, whole genome shotgun sequence	KAF1585749.1	112	9	106	Eukaryota	Metazoa	Chordata	Eudyptes pachyrhynchus	37080	KAF1585749.1 Carboxy-terminal domain RNA polymerase II polypeptide A small phosphatase 2, partial [Eudyptes pachyrhynchus]	6.04e-54	452	145	64.8	69.2	87.5	-
NW_025965315.1:33898972-33899600	629	435	1	NW_025965315.1:33898972-33899600 Myodes glareolus unplaced genomic scaffold, Bank_vole1_10x scf_60, whole genome shotgun sequence	NP_666124.1	119	16	113	Eukaryota	Metazoa	Chordata	Mus musculus	10090	NP_666124.1 carboxy-terminal domain RNA polymerase II polypeptide A small phosphatase 2 isoform b [Mus musculus]	7.55e-54	452	145	64.8	69.2	82.4	-
NW_025965315.1:33898972-33899600	629	435	1	NW_025965315.1:33898972-33899600 Myodes glareolus unplaced genomic scaffold, Bank_vole1_10x scf_60, whole genome shotgun sequence	OBS58204.1	239	136	233	Eukaryota	Metazoa	Chordata	Neotoma lepida	56216	OBS58204.1 hypothetical protein A6R68_10644, partial [Neotoma lepida]	9.93e-54	462	145	66.9	69.2	41.0	-
NW_025965315.1:33898972-33899600	629	435	1	NW_025965315.1:33898972-33899600 Myodes glareolus unplaced genomic scaffold, Bank_vole1_10x scf_60, whole genome shotgun sequence	2Q5E_A	187	84	181	Eukaryota	Metazoa	Chordata	Homo sapiens	9606	2Q5E_A Crystal structure of human carboxy-terminal domain RNA polymerase II polypeptide A small phosphatase 2 [Homo sapiens]	1.15e-53	457	145	65.5	69.2	52.4	-
NW_025965315.1:33898972-33899600	629	435	1	NW_025965315.1:33898972-33899600 Myodes glareolus unplaced genomic scaffold, Bank_vole1_10x scf_60, whole genome shotgun sequence	XP_050019810.1	257	154	251	Eukaryota	Metazoa	Chordata	Microtus fortis	100897	XP_050019810.1 carboxy-terminal domain RNA polymerase II polypeptide A small phosphatase 2 isoform X2 [Microtus fortis]	1.69e-53	462	145	66.9	69.2	38.1	-
NW_025965315.1:33898972-33899600	629	435	1	NW_025965315.1:33898972-33899600 Myodes glareolus unplaced genomic scaffold, Bank_vole1_10x scf_60, whole genome shotgun sequence	XP_037052612.1	252	149	246	Eukaryota	Metazoa	Chordata	Peromyscus leucopus	10041	XP_037052612.1 carboxy-terminal domain RNA polymerase II polypeptide A small phosphatase 2 isoform X2 [Peromyscus leucopus]	2.07e-53	461	145	66.2	69.2	38.9	-
NW_025965315.1:33898972-33899600	629	435	1	NW_025965315.1:33898972-33899600 Myodes glareolus unplaced genomic scaffold, Bank_vole1_10x scf_60, whole genome shotgun sequence	XP_042119258.1	252	149	246	Eukaryota	Metazoa	Chordata	Peromyscus maniculatus bairdii	230844	XP_042119258.1 carboxy-terminal domain RNA polymerase II polypeptide A small phosphatase 2 isoform X2 [Peromyscus maniculatus bairdii]	2.07e-53	461	145	66.2	69.2	38.9	-
NW_025965315.1:33898972-33899600	629	435	1	NW_025965315.1:33898972-33899600 Myodes glareolus unplaced genomic scaffold, Bank_vole1_10x scf_60, whole genome shotgun sequence	XP_029424667.1	258	155	252	Eukaryota	Metazoa	Chordata	Nannospalax galili	1026970	XP_029424667.1 carboxy-terminal domain RNA polymerase II polypeptide A small phosphatase 2 isoform X2 [Nannospalax galili]	2.47e-53	461	145	66.2	69.2	38.0	-
NW_025965315.1:33898972-33899600	629	435	1	NW_025965315.1:33898972-33899600 Myodes glareolus unplaced genomic scaffold, Bank_vole1_10x scf_60, whole genome shotgun sequence	XP_008272456.1	258	155	252	Eukaryota	Metazoa	Chordata	Oryctolagus cuniculus	9986	XP_008272456.1 PREDICTED: carboxy-terminal domain RNA polymerase II polypeptide A small phosphatase 2 isoform X2 [Oryctolagus cuniculus]	2.47e-53	461	145	66.2	69.2	38.0	-
NW_025965315.1:33898972-33899600	629	435	1	NW_025965315.1:33898972-33899600 Myodes glareolus unplaced genomic scaffold, Bank_vole1_10x scf_60, whole genome shotgun sequence	XP_005358004.1	270	167	264	Eukaryota	Metazoa	Chordata	Microtus ochrogaster	79684	XP_005358004.1 carboxy-terminal domain RNA polymerase II polypeptide A small phosphatase 2 [Microtus ochrogaster]	2.47e-53	462	145	66.9	69.2	36.3	-
NW_025965315.1:33898972-33899600	629	435	1	NW_025965315.1:33898972-33899600 Myodes glareolus unplaced genomic scaffold, Bank_vole1_10x scf_60, whole genome shotgun sequence	XP_041522896.1	270	167	264	Eukaryota	Metazoa	Chordata	Microtus oregoni	111838	XP_041522896.1 carboxy-terminal domain RNA polymerase II polypeptide A small phosphatase 2 isoform X2 [Microtus oregoni]	2.47e-53	462	145	66.9	69.2	36.3	-
NW_025965315.1:33898972-33899600	629	435	1	NW_025965315.1:33898972-33899600 Myodes glareolus unplaced genomic scaffold, Bank_vole1_10x scf_60, whole genome shotgun sequence	XP_038170791.1	270	167	264	Eukaryota	Metazoa	Chordata	Microtus fortis;Arvicola amphibius	100897;1047088	XP_038170791.1 carboxy-terminal domain RNA polymerase II polypeptide A small phosphatase 2 [Arvicola amphibius]	2.47e-53	462	145	66.9	69.2	36.3	-
NW_025965315.1:33898972-33899600	629	435	1	NW_025965315.1:33898972-33899600 Myodes glareolus unplaced genomic scaffold, Bank_vole1_10x scf_60, whole genome shotgun sequence	XP_041522889.1	276	173	270	Eukaryota	Metazoa	Chordata	Microtus oregoni	111838	XP_041522889.1 carboxy-terminal domain RNA polymerase II polypeptide A small phosphatase 2 isoform X1 [Microtus oregoni]	2.94e-53	462	145	66.9	69.2	35.5	-
NW_025965315.1:33898972-33899600	629	435	1	NW_025965315.1:33898972-33899600 Myodes glareolus unplaced genomic scaffold, Bank_vole1_10x scf_60, whole genome shotgun sequence	XP_015338109.2	265	162	259	Eukaryota	Metazoa	Chordata	Marmota marmota marmota	9994	XP_015338109.2 carboxy-terminal domain RNA polymerase II polypeptide A small phosphatase 2, partial [Marmota marmota marmota]	3.03e-53	461	145	66.2	69.2	37.0	-
NW_025965315.1:33898972-33899600	629	435	1	NW_025965315.1:33898972-33899600 Myodes glareolus unplaced genomic scaffold, Bank_vole1_10x scf_60, whole genome shotgun sequence	XP_014315381.1	220	117	214	Eukaryota	Metazoa	Chordata	Myotis lucifugus;Myotis brandtii	59463;109478	XP_014315381.1 carboxy-terminal domain RNA polymerase II polypeptide A small phosphatase 2 isoform X3 [Myotis lucifugus]	3.18e-53	457	145	65.5	69.2	44.5	-
NW_025965315.1:33898972-33899600	629	435	1	NW_025965315.1:33898972-33899600 Myodes glareolus unplaced genomic scaffold, Bank_vole1_10x scf_60, whole genome shotgun sequence	XP_036152699.1	220	117	214	Eukaryota	Metazoa	Chordata	Myotis myotis	51298	XP_036152699.1 carboxy-terminal domain RNA polymerase II polypeptide A small phosphatase 2 isoform X4 [Myotis myotis]	3.18e-53	457	145	65.5	69.2	44.5	-
NW_025965316.1:28558056-28558705	650	31	537	NW_025965316.1:28558056-28558705 Myodes glareolus unplaced genomic scaffold, Bank_vole1_10x scf_61, whole genome shotgun sequence	4Z9P_A	317	115	286	Viruses	Orthornavirae	Negarnaviricota	Ebola virus - Mayinga, Zaire, 1976	128952	4Z9P_A Chain A, Nucleoprotein [Ebola virus - Mayinga, Zaire, 1976]	3.29e-39	372	173	53.8	78.0	54.3	+
NW_025965316.1:28558056-28558705	650	31	537	NW_025965316.1:28558056-28558705 Myodes glareolus unplaced genomic scaffold, Bank_vole1_10x scf_61, whole genome shotgun sequence	4YPI_A	348	112	283	Viruses	Orthornavirae	Negarnaviricota	Ebola virus - Mayinga, Zaire, 1976	128952	4YPI_A Chain A, Nucleoprotein [Ebola virus - Mayinga, Zaire, 1976]	6.66e-39	372	173	53.8	78.0	49.4	+
NW_025965316.1:28558056-28558705	650	31	537	NW_025965316.1:28558056-28558705 Myodes glareolus unplaced genomic scaffold, Bank_vole1_10x scf_61, whole genome shotgun sequence	4ZTA_A	381	163	334	Viruses	Orthornavirae	Negarnaviricota	Ebola virus - Mayinga, Zaire, 1976	128952	4ZTA_A Chain A, Polymerase cofactor VP35,Nucleoprotein [Ebola virus - Mayinga, Zaire, 1976]	1.34e-38	372	173	53.8	78.0	45.1	+
NW_025965316.1:28558056-28558705	650	31	537	NW_025965316.1:28558056-28558705 Myodes glareolus unplaced genomic scaffold, Bank_vole1_10x scf_61, whole genome shotgun sequence	6OAF_A	383	165	336	Viruses	Orthornavirae	Negarnaviricota	Sudan ebolavirus - Uganda (2000)	386033	6OAF_A Sudan virus nucleoprotein core domain in complex with VP35 chaperoning peptide [Sudan ebolavirus - Uganda (2000)]	1.39e-38	372	173	53.2	78.0	44.9	+
NW_025965316.1:28558056-28558705	650	31	537	NW_025965316.1:28558056-28558705 Myodes glareolus unplaced genomic scaffold, Bank_vole1_10x scf_61, whole genome shotgun sequence	5Z9W_A	388	131	302	Eukaryota	Metazoa	Chordata	Homo sapiens	9606	5Z9W_A Ebola virus nucleoprotein-RNA complex [Homo sapiens]	1.54e-38	372	173	53.8	78.0	44.3	+
NW_025965316.1:28558056-28558705	650	31	537	NW_025965316.1:28558056-28558705 Myodes glareolus unplaced genomic scaffold, Bank_vole1_10x scf_61, whole genome shotgun sequence	ASV62258.1	382	2	173	Viruses	Orthornavirae	Negarnaviricota	Zaire ebolavirus	186538	ASV62258.1 nucleoprotein, partial [Zaire ebolavirus]	1.92e-38	371	173	53.8	78.0	45.0	+
NW_025965316.1:28558056-28558705	650	31	537	NW_025965316.1:28558056-28558705 Myodes glareolus unplaced genomic scaffold, Bank_vole1_10x scf_61, whole genome shotgun sequence	AKN20129.1	405	149	320	Viruses	Orthornavirae	Negarnaviricota	Ebola virus	1570291	AKN20129.1 nucleoprotein, partial [Ebola virus]	2.14e-38	372	173	53.8	78.0	42.5	+
NW_025965316.1:28558056-28558705	650	31	537	NW_025965316.1:28558056-28558705 Myodes glareolus unplaced genomic scaffold, Bank_vole1_10x scf_61, whole genome shotgun sequence	6C54_A	433	125	296	Viruses	Orthornavirae	Negarnaviricota	Zaire ebolavirus	186538	6C54_A Ebola nucleoprotein nucleocapsid-like assembly and the asymmetric unit [Zaire ebolavirus]	3.56e-38	372	173	53.8	78.0	39.7	+
NW_025965316.1:28558056-28558705	650	31	537	NW_025965316.1:28558056-28558705 Myodes glareolus unplaced genomic scaffold, Bank_vole1_10x scf_61, whole genome shotgun sequence	6NUT_A	450	149	320	Viruses	Orthornavirae	Negarnaviricota	Ebola virus - Mayinga, Zaire, 1976	128952	6NUT_A Chain A, Nucleoprotein [Ebola virus - Mayinga, Zaire, 1976]	4.76e-38	372	173	53.8	78.0	38.2	+
NW_025965316.1:28558056-28558705	650	31	537	NW_025965316.1:28558056-28558705 Myodes glareolus unplaced genomic scaffold, Bank_vole1_10x scf_61, whole genome shotgun sequence	AGL73450.1	739	149	320	Viruses	Orthornavirae	Negarnaviricota	Bundibugyo ebolavirus	565995	AGL73450.1 nucleoprotein [Bundibugyo ebolavirus]	1.13e-37	378	173	53.8	78.0	23.3	+
NW_025965316.1:28558056-28558705	650	31	537	NW_025965316.1:28558056-28558705 Myodes glareolus unplaced genomic scaffold, Bank_vole1_10x scf_61, whole genome shotgun sequence	YP_003815432.1	739	149	320	0;Viruses	0;Orthornavirae	0;Negarnaviricota	synthetic construct;Bundibugyo ebolavirus	32630;565995	YP_003815432.1 nucleoprotein [Bundibugyo ebolavirus]	1.13e-37	378	173	53.8	78.0	23.3	+
NW_025965316.1:28558056-28558705	650	31	537	NW_025965316.1:28558056-28558705 Myodes glareolus unplaced genomic scaffold, Bank_vole1_10x scf_61, whole genome shotgun sequence	QOU08486.1	739	149	320	Viruses	Orthornavirae	Negarnaviricota	Bombali ebolavirus	2010960	QOU08486.1 nucleoprotein [Bombali ebolavirus]	4.00e-37	374	173	53.2	78.0	23.3	+
NW_025965316.1:28558056-28558705	650	31	537	NW_025965316.1:28558056-28558705 Myodes glareolus unplaced genomic scaffold, Bank_vole1_10x scf_61, whole genome shotgun sequence	YP_009513274.1	739	149	320	Viruses	Orthornavirae	Negarnaviricota	Bombali ebolavirus	2010960	YP_009513274.1 nucleoprotein [Bombali ebolavirus]	4.00e-37	374	173	53.2	78.0	23.3	+
NW_025965316.1:28558056-28558705	650	31	537	NW_025965316.1:28558056-28558705 Myodes glareolus unplaced genomic scaffold, Bank_vole1_10x scf_61, whole genome shotgun sequence	URC21823.1	739	149	320	Viruses	Orthornavirae	Negarnaviricota	Bombali ebolavirus	2010960	URC21823.1 nucleoprotein [Bombali ebolavirus]	4.00e-37	374	173	53.2	78.0	23.3	+
NW_025965316.1:28558056-28558705	650	31	537	NW_025965316.1:28558056-28558705 Myodes glareolus unplaced genomic scaffold, Bank_vole1_10x scf_61, whole genome shotgun sequence	URC21815.1	739	149	320	Viruses	Orthornavirae	Negarnaviricota	Bombali ebolavirus	2010960	URC21815.1 nucleoprotein [Bombali ebolavirus]	4.00e-37	374	173	53.2	78.0	23.3	+
NW_025965316.1:28558056-28558705	650	31	537	NW_025965316.1:28558056-28558705 Myodes glareolus unplaced genomic scaffold, Bank_vole1_10x scf_61, whole genome shotgun sequence	QAT98503.1	739	149	320	Viruses	Orthornavirae	Negarnaviricota	Bombali ebolavirus	2010960	QAT98503.1 nucleoprotein [Bombali ebolavirus]	4.00e-37	374	173	53.2	78.0	23.3	+
NW_025965316.1:28558056-28558705	650	31	537	NW_025965316.1:28558056-28558705 Myodes glareolus unplaced genomic scaffold, Bank_vole1_10x scf_61, whole genome shotgun sequence	ASJ82201.1	739	149	320	Viruses	Orthornavirae	Negarnaviricota	Bombali ebolavirus	2010960	ASJ82201.1 nucleoprotein [Bombali ebolavirus]	4.00e-37	374	173	53.2	78.0	23.3	+
NW_025965316.1:28558056-28558705	650	31	537	NW_025965316.1:28558056-28558705 Myodes glareolus unplaced genomic scaffold, Bank_vole1_10x scf_61, whole genome shotgun sequence	ALX33686.1	661	71	242	Viruses	Orthornavirae	Negarnaviricota	Zaire ebolavirus	186538	ALX33686.1 nucleoprotein, partial [Zaire ebolavirus]	5.11e-37	372	173	53.8	78.0	26.0	+
NW_025965316.1:28558056-28558705	650	31	537	NW_025965316.1:28558056-28558705 Myodes glareolus unplaced genomic scaffold, Bank_vole1_10x scf_61, whole genome shotgun sequence	AJZ74674.1	669	149	320	Viruses	Orthornavirae	Negarnaviricota	Zaire ebolavirus	186538	AJZ74674.1 NP, partial [Zaire ebolavirus]	5.37e-37	372	173	53.8	78.0	25.7	+
NW_025965316.1:28558056-28558705	650	31	537	NW_025965316.1:28558056-28558705 Myodes glareolus unplaced genomic scaffold, Bank_vole1_10x scf_61, whole genome shotgun sequence	AYN74136.1	739	149	320	Viruses	Orthornavirae	Negarnaviricota	Zaire ebolavirus	186538	AYN74136.1 nucleoprotein [Zaire ebolavirus]	5.48e-37	373	173	53.8	78.0	23.3	+
NW_025965316.1:28558056-28558705	650	31	537	NW_025965316.1:28558056-28558705 Myodes glareolus unplaced genomic scaffold, Bank_vole1_10x scf_61, whole genome shotgun sequence	AKI82777.1	739	149	320	Viruses	Orthornavirae	Negarnaviricota	Zaire ebolavirus	186538	AKI82777.1 nucleoprotein [Zaire ebolavirus]	5.48e-37	373	173	53.8	78.0	23.3	+
NW_025965316.1:28558056-28558705	650	31	537	NW_025965316.1:28558056-28558705 Myodes glareolus unplaced genomic scaffold, Bank_vole1_10x scf_61, whole genome shotgun sequence	AKI82750.1	739	149	320	Viruses	Orthornavirae	Negarnaviricota	Zaire ebolavirus	186538	AKI82750.1 nucleoprotein [Zaire ebolavirus]	5.48e-37	373	173	53.8	78.0	23.3	+
NW_025965316.1:28558056-28558705	650	31	537	NW_025965316.1:28558056-28558705 Myodes glareolus unplaced genomic scaffold, Bank_vole1_10x scf_61, whole genome shotgun sequence	AKI84199.1	739	149	320	Viruses	Orthornavirae	Negarnaviricota	Zaire ebolavirus	186538	AKI84199.1 nucleoprotein [Zaire ebolavirus]	5.48e-37	373	173	53.8	78.0	23.3	+
NW_025965316.1:28558056-28558705	650	31	537	NW_025965316.1:28558056-28558705 Myodes glareolus unplaced genomic scaffold, Bank_vole1_10x scf_61, whole genome shotgun sequence	YP_003815423.1	739	149	320	0;Viruses	0;Orthornavirae	0;Negarnaviricota	synthetic construct;Tai Forest ebolavirus	32630;186541	YP_003815423.1 nucleoprotein [Tai Forest ebolavirus]	5.48e-37	373	173	53.2	78.0	23.3	+
NW_025965316.1:28558056-28558705	650	31	537	NW_025965316.1:28558056-28558705 Myodes glareolus unplaced genomic scaffold, Bank_vole1_10x scf_61, whole genome shotgun sequence	ALF04598.1	688	98	269	Viruses	Orthornavirae	Negarnaviricota	Zaire ebolavirus	186538	ALF04598.1 nucleoprotein, partial [Zaire ebolavirus]	5.98e-37	372	173	53.8	78.0	25.0	+
NW_025965318.1:2237563-2238144	582	582	1	NW_025965318.1:2237563-2238144 Myodes glareolus unplaced genomic scaffold, Bank_vole1_10x scf_63, whole genome shotgun sequence	XP_048276941.1	542	326	519	Eukaryota	Metazoa	Chordata	Myodes glareolus	447135	XP_048276941.1 torsin-1A-interacting protein 1 isoform X3 [Myodes glareolus]	1.95e-125	961	194	100	100	35.8	-
NW_025965318.1:2237563-2238144	582	582	1	NW_025965318.1:2237563-2238144 Myodes glareolus unplaced genomic scaffold, Bank_vole1_10x scf_63, whole genome shotgun sequence	XP_048276940.1	557	341	534	Eukaryota	Metazoa	Chordata	Myodes glareolus	447135	XP_048276940.1 torsin-1A-interacting protein 1 isoform X2 [Myodes glareolus]	3.07e-125	961	194	100	100	34.8	-
NW_025965318.1:2237563-2238144	582	582	1	NW_025965318.1:2237563-2238144 Myodes glareolus unplaced genomic scaffold, Bank_vole1_10x scf_63, whole genome shotgun sequence	XP_048276939.1	558	342	535	Eukaryota	Metazoa	Chordata	Myodes glareolus	447135	XP_048276939.1 torsin-1A-interacting protein 1 isoform X1 [Myodes glareolus]	3.16e-125	961	194	100	100	34.8	-
NW_025965318.1:2237563-2238144	582	582	1	NW_025965318.1:2237563-2238144 Myodes glareolus unplaced genomic scaffold, Bank_vole1_10x scf_63, whole genome shotgun sequence	XP_038205257.1	567	351	544	Eukaryota	Metazoa	Chordata	Arvicola amphibius	1047088	XP_038205257.1 torsin-1A-interacting protein 1 isoform X2 [Arvicola amphibius]	1.17e-124	958	194	99.5	100	34.2	-
NW_025965318.1:2237563-2238144	582	582	1	NW_025965318.1:2237563-2238144 Myodes glareolus unplaced genomic scaffold, Bank_vole1_10x scf_63, whole genome shotgun sequence	XP_038205256.1	568	352	545	Eukaryota	Metazoa	Chordata	Arvicola amphibius	1047088	XP_038205256.1 torsin-1A-interacting protein 1 isoform X1 [Arvicola amphibius]	1.21e-124	958	194	99.5	100	34.2	-
NW_025965318.1:2237563-2238144	582	582	1	NW_025965318.1:2237563-2238144 Myodes glareolus unplaced genomic scaffold, Bank_vole1_10x scf_63, whole genome shotgun sequence	OBS64574.1	235	19	212	Eukaryota	Metazoa	Chordata	Neotoma lepida	56216	OBS64574.1 hypothetical protein A6R68_06890 [Neotoma lepida]	6.38e-124	922	194	95.9	100	82.6	-
NW_025965318.1:2237563-2238144	582	582	1	NW_025965318.1:2237563-2238144 Myodes glareolus unplaced genomic scaffold, Bank_vole1_10x scf_63, whole genome shotgun sequence	XP_042114290.1	412	196	389	Eukaryota	Metazoa	Chordata	Peromyscus maniculatus bairdii	230844	XP_042114290.1 torsin-1A-interacting protein 1 isoform X4 [Peromyscus maniculatus bairdii]	3.25e-122	928	194	96.4	100	47.1	-
NW_025965318.1:2237563-2238144	582	582	1	NW_025965318.1:2237563-2238144 Myodes glareolus unplaced genomic scaffold, Bank_vole1_10x scf_63, whole genome shotgun sequence	XP_032771537.1	396	180	373	Eukaryota	Metazoa	Chordata	Rattus rattus	10117	XP_032771537.1 torsin-1A-interacting protein 1 isoform X3 [Rattus rattus]	1.28e-120	916	194	95.4	100	49.0	-
NW_025965318.1:2237563-2238144	582	582	1	NW_025965318.1:2237563-2238144 Myodes glareolus unplaced genomic scaffold, Bank_vole1_10x scf_63, whole genome shotgun sequence	XP_040594455.1	440	224	417	Eukaryota	Metazoa	Chordata	Mesocricetus auratus	10036	XP_040594455.1 torsin-1A-interacting protein 1 isoform X5 [Mesocricetus auratus]	2.64e-120	918	194	95.4	100	44.1	-
NW_025965318.1:2237563-2238144	582	582	1	NW_025965318.1:2237563-2238144 Myodes glareolus unplaced genomic scaffold, Bank_vole1_10x scf_63, whole genome shotgun sequence	XP_006250089.1	396	180	373	Eukaryota	Metazoa	Chordata	Rattus norvegicus	10116	XP_006250089.1 torsin-1A-interacting protein 1 isoform X2 [Rattus norvegicus]	3.65e-120	913	194	94.8	100	49.0	-
NW_025965318.1:2237563-2238144	582	582	1	NW_025965318.1:2237563-2238144 Myodes glareolus unplaced genomic scaffold, Bank_vole1_10x scf_63, whole genome shotgun sequence	NP_001153491.1	391	175	368	Eukaryota	Metazoa	Chordata	Mus musculus	10090	NP_001153491.1 torsin-1A-interacting protein 1 isoform 3 [Mus musculus]	4.39e-120	912	194	94.8	100	49.6	-
NW_025965318.1:2237563-2238144	582	582	1	NW_025965318.1:2237563-2238144 Myodes glareolus unplaced genomic scaffold, Bank_vole1_10x scf_63, whole genome shotgun sequence	XP_042114289.1	582	366	559	Eukaryota	Metazoa	Chordata	Peromyscus maniculatus bairdii	230844	XP_042114289.1 torsin-1A-interacting protein 1 isoform X3 [Peromyscus maniculatus bairdii]	6.15e-120	928	194	96.4	100	33.3	-
NW_025965318.1:2237563-2238144	582	582	1	NW_025965318.1:2237563-2238144 Myodes glareolus unplaced genomic scaffold, Bank_vole1_10x scf_63, whole genome shotgun sequence	XP_006996315.2	592	376	569	Eukaryota	Metazoa	Chordata	Peromyscus maniculatus bairdii	230844	XP_006996315.2 torsin-1A-interacting protein 1 isoform X2 [Peromyscus maniculatus bairdii]	8.22e-120	928	194	96.4	100	32.8	-
NW_025965318.1:2237563-2238144	582	582	1	NW_025965318.1:2237563-2238144 Myodes glareolus unplaced genomic scaffold, Bank_vole1_10x scf_63, whole genome shotgun sequence	XP_042114288.1	597	381	574	Eukaryota	Metazoa	Chordata	Peromyscus maniculatus bairdii	230844	XP_042114288.1 torsin-1A-interacting protein 1 isoform X1 [Peromyscus maniculatus bairdii]	9.48e-120	928	194	96.4	100	32.5	-
NW_025965318.1:2237563-2238144	582	582	1	NW_025965318.1:2237563-2238144 Myodes glareolus unplaced genomic scaffold, Bank_vole1_10x scf_63, whole genome shotgun sequence	NP_001392364.1	418	202	395	Eukaryota	Metazoa	Chordata	Mus musculus	10090	NP_001392364.1 torsin-1A-interacting protein 1 isoform 4 [Mus musculus]	1.06e-119	912	194	94.8	100	46.4	-
NW_025965318.1:2237563-2238144	582	582	1	NW_025965318.1:2237563-2238144 Myodes glareolus unplaced genomic scaffold, Bank_vole1_10x scf_63, whole genome shotgun sequence	XP_031241312.1	409	193	386	Eukaryota	Metazoa	Chordata	Mastomys coucha	35658	XP_031241312.1 torsin-1A-interacting protein 1 isoform X3 [Mastomys coucha]	1.59e-119	910	194	94.3	100	47.4	-
NW_025965318.1:2237563-2238144	582	582	1	NW_025965318.1:2237563-2238144 Myodes glareolus unplaced genomic scaffold, Bank_vole1_10x scf_63, whole genome shotgun sequence	AAA69915.1	462	246	439	Eukaryota	Metazoa	Chordata	Rattus norvegicus	10116	AAA69915.1 lamina associated polypeptide 1C [Rattus norvegicus]	3.03e-119	913	194	94.8	100	42.0	-
NW_025965318.1:2237563-2238144	582	582	1	NW_025965318.1:2237563-2238144 Myodes glareolus unplaced genomic scaffold, Bank_vole1_10x scf_63, whole genome shotgun sequence	BAE31466.1	455	239	432	Eukaryota	Metazoa	Chordata	Mus musculus	10090	BAE31466.1 unnamed protein product [Mus musculus]	3.45e-119	912	194	94.8	100	42.6	-
NW_025965318.1:2237563-2238144	582	582	1	NW_025965318.1:2237563-2238144 Myodes glareolus unplaced genomic scaffold, Bank_vole1_10x scf_63, whole genome shotgun sequence	XP_031241302.1	441	225	418	Eukaryota	Metazoa	Chordata	Mastomys coucha	35658	XP_031241302.1 torsin-1A-interacting protein 1 isoform X2 [Mastomys coucha]	4.45e-119	910	194	94.3	100	44.0	-
NW_025965318.1:2237563-2238144	582	582	1	NW_025965318.1:2237563-2238144 Myodes glareolus unplaced genomic scaffold, Bank_vole1_10x scf_63, whole genome shotgun sequence	XP_040594454.1	558	342	535	Eukaryota	Metazoa	Chordata	Mesocricetus auratus	10036	XP_040594454.1 torsin-1A-interacting protein 1 isoform X4 [Mesocricetus auratus]	9.85e-119	918	194	95.4	100	34.8	-
NW_025965318.1:2237563-2238144	582	582	1	NW_025965318.1:2237563-2238144 Myodes glareolus unplaced genomic scaffold, Bank_vole1_10x scf_63, whole genome shotgun sequence	XP_040594453.1	573	357	550	Eukaryota	Metazoa	Chordata	Mesocricetus auratus	10036	XP_040594453.1 torsin-1A-interacting protein 1 isoform X3 [Mesocricetus auratus]	1.53e-118	918	194	95.4	100	33.9	-
NW_025965318.1:2237563-2238144	582	582	1	NW_025965318.1:2237563-2238144 Myodes glareolus unplaced genomic scaffold, Bank_vole1_10x scf_63, whole genome shotgun sequence	XP_040594452.1	577	361	554	Eukaryota	Metazoa	Chordata	Mesocricetus auratus	10036	XP_040594452.1 torsin-1A-interacting protein 1 isoform X2 [Mesocricetus auratus]	1.72e-118	918	194	95.4	100	33.6	-
NW_025965318.1:2237563-2238144	582	582	1	NW_025965318.1:2237563-2238144 Myodes glareolus unplaced genomic scaffold, Bank_vole1_10x scf_63, whole genome shotgun sequence	XP_032771536.1	556	340	533	Eukaryota	Metazoa	Chordata	Rattus rattus	10117	XP_032771536.1 torsin-1A-interacting protein 1 isoform X2 [Rattus rattus]	1.86e-118	916	194	95.4	100	34.9	-
NW_025965318.1:2237563-2238144	582	582	1	NW_025965318.1:2237563-2238144 Myodes glareolus unplaced genomic scaffold, Bank_vole1_10x scf_63, whole genome shotgun sequence	AAH10841.1	520	304	497	Eukaryota	Metazoa	Chordata	Mus musculus	10090	AAH10841.1 Torsin A interacting protein 1 [Mus musculus]	2.56e-118	912	194	94.8	100	37.3	-
NW_025965318.1:2237563-2238144	582	582	1	NW_025965318.1:2237563-2238144 Myodes glareolus unplaced genomic scaffold, Bank_vole1_10x scf_63, whole genome shotgun sequence	NP_659040.2	520	304	497	Eukaryota	Metazoa	Chordata	Mus musculus	10090	NP_659040.2 torsin-1A-interacting protein 1 isoform 2 [Mus musculus]	2.56e-118	912	194	94.8	100	37.3	-
NW_025965318.1:2295635-2296045	411	1	411	NW_025965318.1:2295635-2296045 Myodes glareolus unplaced genomic scaffold, Bank_vole1_10x scf_63, whole genome shotgun sequence	XP_048276938.1	470	266	402	Eukaryota	Metazoa	Chordata	Myodes glareolus	447135	XP_048276938.1 torsin-1A-interacting protein 2-like isoform X2 [Myodes glareolus]	1.45e-88	704	137	100	100	29.1	+
NW_025965318.1:2295635-2296045	411	1	411	NW_025965318.1:2295635-2296045 Myodes glareolus unplaced genomic scaffold, Bank_vole1_10x scf_63, whole genome shotgun sequence	XP_038205255.1	470	266	402	Eukaryota	Metazoa	Chordata	Arvicola amphibius	1047088	XP_038205255.1 torsin-1A-interacting protein 2-like isoform X2 [Arvicola amphibius]	1.65e-87	697	137	98.5	100	29.1	+
NW_025965318.1:2295635-2296045	411	1	411	NW_025965318.1:2295635-2296045 Myodes glareolus unplaced genomic scaffold, Bank_vole1_10x scf_63, whole genome shotgun sequence	XP_048276933.1	610	406	542	Eukaryota	Metazoa	Chordata	Myodes glareolus	447135	XP_048276933.1 torsin-1A-interacting protein 2-like isoform X1 [Myodes glareolus]	5.44e-87	704	137	100	100	22.5	+
NW_025965318.1:2295635-2296045	411	1	411	NW_025965318.1:2295635-2296045 Myodes glareolus unplaced genomic scaffold, Bank_vole1_10x scf_63, whole genome shotgun sequence	XP_013207979.1	470	266	402	Eukaryota	Metazoa	Chordata	Microtus ochrogaster	79684	XP_013207979.1 torsin-1A-interacting protein 2-like [Microtus ochrogaster]	1.87e-86	690	137	96.4	100	29.1	+
NW_025965318.1:2295635-2296045	411	1	411	NW_025965318.1:2295635-2296045 Myodes glareolus unplaced genomic scaffold, Bank_vole1_10x scf_63, whole genome shotgun sequence	XP_049991341.1	470	266	402	Eukaryota	Metazoa	Chordata	Microtus fortis	100897	XP_049991341.1 torsin-1A-interacting protein 2-like [Microtus fortis]	1.87e-86	690	137	96.4	100	29.1	+
NW_025965318.1:2295635-2296045	411	1	411	NW_025965318.1:2295635-2296045 Myodes glareolus unplaced genomic scaffold, Bank_vole1_10x scf_63, whole genome shotgun sequence	XP_041518524.1	470	266	402	Eukaryota	Metazoa	Chordata	Microtus oregoni	111838	XP_041518524.1 torsin-1A-interacting protein 2-like isoform X2 [Microtus oregoni]	5.29e-86	687	137	95.6	100	29.1	+
NW_025965318.1:2295635-2296045	411	1	411	NW_025965318.1:2295635-2296045 Myodes glareolus unplaced genomic scaffold, Bank_vole1_10x scf_63, whole genome shotgun sequence	XP_038205251.1	643	439	575	Eukaryota	Metazoa	Chordata	Arvicola amphibius	1047088	XP_038205251.1 torsin-1A-interacting protein 2-like isoform X1 [Arvicola amphibius]	1.29e-85	697	137	98.5	100	21.3	+
NW_025965318.1:2295635-2296045	411	1	411	NW_025965318.1:2295635-2296045 Myodes glareolus unplaced genomic scaffold, Bank_vole1_10x scf_63, whole genome shotgun sequence	KAH0504081.1	561	357	493	Eukaryota	Metazoa	Chordata	Microtus ochrogaster	79684	KAH0504081.1 Torsin-1A-interacting protein 2 [Microtus ochrogaster]	2.04e-85	690	137	96.4	100	24.4	+
NW_025965318.1:2295635-2296045	411	1	411	NW_025965318.1:2295635-2296045 Myodes glareolus unplaced genomic scaffold, Bank_vole1_10x scf_63, whole genome shotgun sequence	OBS64573.1	461	257	393	Eukaryota	Metazoa	Chordata	Neotoma lepida	56216	OBS64573.1 hypothetical protein A6R68_06889, partial [Neotoma lepida]	1.32e-84	677	137	95.6	100	29.7	+
NW_025965318.1:2295635-2296045	411	1	411	NW_025965318.1:2295635-2296045 Myodes glareolus unplaced genomic scaffold, Bank_vole1_10x scf_63, whole genome shotgun sequence	XP_040594456.1	483	279	415	Eukaryota	Metazoa	Chordata	Mesocricetus auratus	10036	XP_040594456.1 torsin-1A-interacting protein 2 [Mesocricetus auratus]	2.41e-84	677	137	95.6	100	28.4	+
NW_025965318.1:2295635-2296045	411	1	411	NW_025965318.1:2295635-2296045 Myodes glareolus unplaced genomic scaffold, Bank_vole1_10x scf_63, whole genome shotgun sequence	XP_041518522.1	643	439	575	Eukaryota	Metazoa	Chordata	Microtus oregoni	111838	XP_041518522.1 torsin-1A-interacting protein 2-like isoform X1 [Microtus oregoni]	3.96e-84	687	137	95.6	100	21.3	+
NW_025965318.1:2295635-2296045	411	1	411	NW_025965318.1:2295635-2296045 Myodes glareolus unplaced genomic scaffold, Bank_vole1_10x scf_63, whole genome shotgun sequence	EDM09496.1	308	104	240	Eukaryota	Metazoa	Chordata	Rattus norvegicus	10116	EDM09496.1 torsin A interacting protein 2 [Rattus norvegicus]	6.09e-83	653	137	92.7	100	44.5	+
NW_025965318.1:2295635-2296045	411	1	411	NW_025965318.1:2295635-2296045 Myodes glareolus unplaced genomic scaffold, Bank_vole1_10x scf_63, whole genome shotgun sequence	XP_021516147.1	467	263	399	Eukaryota	Metazoa	Chordata	Meriones unguiculatus	10047	XP_021516147.1 torsin-1A-interacting protein 2-like isoform X2 [Meriones unguiculatus]	9.99e-83	665	137	94.9	100	29.3	+
NW_025965318.1:2295635-2296045	411	1	411	NW_025965318.1:2295635-2296045 Myodes glareolus unplaced genomic scaffold, Bank_vole1_10x scf_63, whole genome shotgun sequence	XP_021516125.1	473	269	405	Eukaryota	Metazoa	Chordata	Meriones unguiculatus	10047	XP_021516125.1 torsin-1A-interacting protein 2-like isoform X1 [Meriones unguiculatus]	1.17e-82	665	137	94.9	100	29.0	+
NW_025965318.1:2295635-2296045	411	1	411	NW_025965318.1:2295635-2296045 Myodes glareolus unplaced genomic scaffold, Bank_vole1_10x scf_63, whole genome shotgun sequence	XP_008824366.1	470	266	402	Eukaryota	Metazoa	Chordata	Nannospalax galili	1026970	XP_008824366.1 torsin-1A-interacting protein 2 [Nannospalax galili]	1.53e-82	664	137	92.0	100	29.1	+
NW_025965318.1:2295635-2296045	411	1	411	NW_025965318.1:2295635-2296045 Myodes glareolus unplaced genomic scaffold, Bank_vole1_10x scf_63, whole genome shotgun sequence	NP_001345555.1	502	298	434	Eukaryota	Metazoa	Chordata	Mus musculus	10090	NP_001345555.1 torsin-1A-interacting protein 2 isoform b [Mus musculus]	1.79e-82	666	137	94.9	100	27.3	+
NW_025965318.1:2295635-2296045	411	1	411	NW_025965318.1:2295635-2296045 Myodes glareolus unplaced genomic scaffold, Bank_vole1_10x scf_63, whole genome shotgun sequence	BAC38096.1	502	298	434	Eukaryota	Metazoa	Chordata	Mus musculus	10090	BAC38096.1 unnamed protein product [Mus musculus]	1.79e-82	666	137	94.9	100	27.3	+
NW_025965318.1:2295635-2296045	411	1	411	NW_025965318.1:2295635-2296045 Myodes glareolus unplaced genomic scaffold, Bank_vole1_10x scf_63, whole genome shotgun sequence	XP_003500176.1	479	275	411	Eukaryota	Metazoa	Chordata	Cricetulus griseus	10029	XP_003500176.1 torsin-1A-interacting protein 2 [Cricetulus griseus]	5.51e-82	661	137	92.7	100	28.6	+
NW_025965318.1:2295635-2296045	411	1	411	NW_025965318.1:2295635-2296045 Myodes glareolus unplaced genomic scaffold, Bank_vole1_10x scf_63, whole genome shotgun sequence	XP_027273132.1	479	275	411	Eukaryota	Metazoa	Chordata	Cricetulus griseus	10029	XP_027273132.1 torsin-1A-interacting protein 2 [Cricetulus griseus]	5.51e-82	661	137	92.7	100	28.6	+
NW_025965318.1:2295635-2296045	411	1	411	NW_025965318.1:2295635-2296045 Myodes glareolus unplaced genomic scaffold, Bank_vole1_10x scf_63, whole genome shotgun sequence	XP_021020583.2	396	192	328	Eukaryota	Metazoa	Chordata	Mus caroli	10089	XP_021020583.2 torsin-1A-interacting protein 2 [Mus caroli]	6.18e-82	654	137	93.4	100	34.6	+
NW_025965318.1:2295635-2296045	411	1	411	NW_025965318.1:2295635-2296045 Myodes glareolus unplaced genomic scaffold, Bank_vole1_10x scf_63, whole genome shotgun sequence	EDL39392.1	502	298	434	Eukaryota	Metazoa	Chordata	Mus musculus	10090	EDL39392.1 torsin A interacting protein 2, isoform CRA_b [Mus musculus]	7.15e-82	662	137	94.2	100	27.3	+
NW_025965318.1:2295635-2296045	411	1	411	NW_025965318.1:2295635-2296045 Myodes glareolus unplaced genomic scaffold, Bank_vole1_10x scf_63, whole genome shotgun sequence	XP_048213803.1	471	267	403	Eukaryota	Metazoa	Chordata	Perognathus longimembris pacificus	214514	XP_048213803.1 torsin-1A-interacting protein 2-like [Perognathus longimembris pacificus]	8.89e-82	659	137	92.7	100	29.1	+
NW_025965318.1:2295635-2296045	411	1	411	NW_025965318.1:2295635-2296045 Myodes glareolus unplaced genomic scaffold, Bank_vole1_10x scf_63, whole genome shotgun sequence	EDL39390.1	524	320	456	Eukaryota	Metazoa	Chordata	Mus musculus	10090	EDL39390.1 torsin A interacting protein 2, isoform CRA_a, partial [Mus musculus]	1.26e-81	662	137	94.2	100	26.1	+
NW_025965318.1:2295635-2296045	411	1	411	NW_025965318.1:2295635-2296045 Myodes glareolus unplaced genomic scaffold, Bank_vole1_10x scf_63, whole genome shotgun sequence	CAH6789324.1	505	301	437	Eukaryota	Metazoa	Chordata	Phodopus roborovskii	109678	CAH6789324.1 Tor1aip2 [Phodopus roborovskii]	4.35e-81	657	137	92.7	100	27.1	+
NW_025965318.1:2295635-2296045	411	1	411	NW_025965318.1:2295635-2296045 Myodes glareolus unplaced genomic scaffold, Bank_vole1_10x scf_63, whole genome shotgun sequence	XP_021053197.1	511	307	443	Eukaryota	Metazoa	Chordata	Mus pahari	10093	XP_021053197.1 torsin-1A-interacting protein 2 [Mus pahari]	5.07e-81	657	137	93.4	100	26.8	+
NW_025965320.1:2136542-2137110	569	491	177	NW_025965320.1:2136542-2137110 Myodes glareolus unplaced genomic scaffold, Bank_vole1_10x scf_65, whole genome shotgun sequence	3PGL_A	180	15	119	Eukaryota	Metazoa	Chordata	Homo sapiens	9606	3PGL_A Crystal structure of human small C-terminal domain phosphatase 1 (Scp1) bound to rabeprazole [Homo sapiens]	5.56e-67	542	105	96.2	55.4	58.3	-
NW_025965320.1:2136542-2137110	569	491	177	NW_025965320.1:2136542-2137110 Myodes glareolus unplaced genomic scaffold, Bank_vole1_10x scf_65, whole genome shotgun sequence	3L0C_A	184	19	123	Eukaryota	Metazoa	Chordata	Homo sapiens	9606	3L0C_A Chain A, Carboxy-terminal domain RNA polymerase II polypeptide A small phosphatase 1 [Homo sapiens]	6.34e-67	542	105	96.2	55.4	57.1	-
NW_025965320.1:2136542-2137110	569	569	177	NW_025965320.1:2136542-2137110 Myodes glareolus unplaced genomic scaffold, Bank_vole1_10x scf_65, whole genome shotgun sequence	AAP34398.1	213	18	147	Eukaryota	Metazoa	Chordata	Homo sapiens	9606	AAP34398.1 small CTD phosphatase 1 splice variant [Homo sapiens]	8.07e-67	544	131	81.7	69.1	61.0	-
NW_025965320.1:2136542-2137110	569	569	177	NW_025965320.1:2136542-2137110 Myodes glareolus unplaced genomic scaffold, Bank_vole1_10x scf_65, whole genome shotgun sequence	XP_005330522.1	213	18	147	Eukaryota	Metazoa	Chordata	Ictidomys tridecemlineatus	43179	XP_005330522.1 carboxy-terminal domain RNA polymerase II polypeptide A small phosphatase 1 isoform X2 [Ictidomys tridecemlineatus]	8.07e-67	544	131	81.7	69.1	61.0	-
NW_025965320.1:2136542-2137110	569	491	177	NW_025965320.1:2136542-2137110 Myodes glareolus unplaced genomic scaffold, Bank_vole1_10x scf_65, whole genome shotgun sequence	EDL00326.1	209	39	143	Eukaryota	Metazoa	Chordata	Mus musculus	10090	EDL00326.1 CTD (carboxy-terminal domain, RNA polymerase II, polypeptide A) small phosphatase 1, isoform CRA_b, partial [Mus musculus]	1.43e-66	542	105	96.2	55.4	50.2	-
NW_025965320.1:2136542-2137110	569	491	177	NW_025965320.1:2136542-2137110 Myodes glareolus unplaced genomic scaffold, Bank_vole1_10x scf_65, whole genome shotgun sequence	XP_029415878.1	213	43	147	Eukaryota	Metazoa	Chordata	Nannospalax galili	1026970	XP_029415878.1 carboxy-terminal domain RNA polymerase II polypeptide A small phosphatase 1 isoform X6 [Nannospalax galili]	1.62e-66	542	105	96.2	55.4	49.3	-
NW_025965320.1:2136542-2137110	569	491	177	NW_025965320.1:2136542-2137110 Myodes glareolus unplaced genomic scaffold, Bank_vole1_10x scf_65, whole genome shotgun sequence	XP_015336860.1	213	43	147	Eukaryota	Metazoa	Chordata	Marmota marmota marmota	9994	XP_015336860.1 carboxy-terminal domain RNA polymerase II polypeptide A small phosphatase 1 isoform X2 [Marmota marmota marmota]	1.62e-66	542	105	96.2	55.4	49.3	-
NW_025965320.1:2136542-2137110	569	491	177	NW_025965320.1:2136542-2137110 Myodes glareolus unplaced genomic scaffold, Bank_vole1_10x scf_65, whole genome shotgun sequence	XP_007451479.1	214	44	148	Eukaryota	Metazoa	Chordata	Lipotes vexillifer	118797	XP_007451479.1 PREDICTED: carboxy-terminal domain RNA polymerase II polypeptide A small phosphatase 1 [Lipotes vexillifer]	1.68e-66	542	105	96.2	55.4	49.1	-
NW_025965320.1:2136542-2137110	569	491	177	NW_025965320.1:2136542-2137110 Myodes glareolus unplaced genomic scaffold, Bank_vole1_10x scf_65, whole genome shotgun sequence	XP_004617199.1	259	89	193	Eukaryota	Metazoa	Chordata	Sorex araneus	42254	XP_004617199.1 PREDICTED: carboxy-terminal domain RNA polymerase II polypeptide A small phosphatase 1 isoform X2 [Sorex araneus]	2.44e-66	545	105	97.1	55.4	40.5	-
NW_025965320.1:2136542-2137110	569	491	177	NW_025965320.1:2136542-2137110 Myodes glareolus unplaced genomic scaffold, Bank_vole1_10x scf_65, whole genome shotgun sequence	XP_049624010.1	260	90	194	Eukaryota	Metazoa	Chordata	Suncus etruscus	109475	XP_049624010.1 carboxy-terminal domain RNA polymerase II polypeptide A small phosphatase 1 [Suncus etruscus]	2.51e-66	545	105	97.1	55.4	40.4	-
NW_025965320.1:2136542-2137110	569	491	177	NW_025965320.1:2136542-2137110 Myodes glareolus unplaced genomic scaffold, Bank_vole1_10x scf_65, whole genome shotgun sequence	XP_038194528.1	260	90	194	Eukaryota	Metazoa	Chordata	Arvicola amphibius	1047088	XP_038194528.1 carboxy-terminal domain RNA polymerase II polypeptide A small phosphatase 1 isoform X2 [Arvicola amphibius]	2.51e-66	545	105	97.1	55.4	40.4	-
NW_025965320.1:2136542-2137110	569	491	177	NW_025965320.1:2136542-2137110 Myodes glareolus unplaced genomic scaffold, Bank_vole1_10x scf_65, whole genome shotgun sequence	XP_005361693.1	260	90	194	Eukaryota	Metazoa	Chordata	Microtus ochrogaster	79684	XP_005361693.1 carboxy-terminal domain RNA polymerase II polypeptide A small phosphatase 1 [Microtus ochrogaster]	2.51e-66	545	105	97.1	55.4	40.4	-
NW_025965320.1:2136542-2137110	569	491	177	NW_025965320.1:2136542-2137110 Myodes glareolus unplaced genomic scaffold, Bank_vole1_10x scf_65, whole genome shotgun sequence	XP_002712521.1	260	90	194	Eukaryota	Metazoa	Chordata	Oryctolagus cuniculus	9986	XP_002712521.1 PREDICTED: carboxy-terminal domain RNA polymerase II polypeptide A small phosphatase 1 isoform X8 [Oryctolagus cuniculus]	2.51e-66	545	105	97.1	55.4	40.4	-
NW_025965320.1:2136542-2137110	569	491	177	NW_025965320.1:2136542-2137110 Myodes glareolus unplaced genomic scaffold, Bank_vole1_10x scf_65, whole genome shotgun sequence	XP_004617198.1	260	90	194	Eukaryota	Metazoa	Chordata	Sorex araneus	42254	XP_004617198.1 PREDICTED: carboxy-terminal domain RNA polymerase II polypeptide A small phosphatase 1 isoform X1 [Sorex araneus]	2.51e-66	545	105	97.1	55.4	40.4	-
NW_025965320.1:2136542-2137110	569	491	177	NW_025965320.1:2136542-2137110 Myodes glareolus unplaced genomic scaffold, Bank_vole1_10x scf_65, whole genome shotgun sequence	XP_038194527.1	260	90	194	Eukaryota	Metazoa	Chordata	Arvicola amphibius	1047088	XP_038194527.1 carboxy-terminal domain RNA polymerase II polypeptide A small phosphatase 1 isoform X1 [Arvicola amphibius]	2.51e-66	545	105	97.1	55.4	40.4	-
NW_025965320.1:2136542-2137110	569	491	177	NW_025965320.1:2136542-2137110 Myodes glareolus unplaced genomic scaffold, Bank_vole1_10x scf_65, whole genome shotgun sequence	XP_017198607.1	261	91	195	Eukaryota	Metazoa	Chordata	Oryctolagus cuniculus	9986	XP_017198607.1 PREDICTED: carboxy-terminal domain RNA polymerase II polypeptide A small phosphatase 1 isoform X7 [Oryctolagus cuniculus]	2.59e-66	545	105	97.1	55.4	40.2	-
NW_025965320.1:2136542-2137110	569	491	177	NW_025965320.1:2136542-2137110 Myodes glareolus unplaced genomic scaffold, Bank_vole1_10x scf_65, whole genome shotgun sequence	XP_048315094.1	261	91	195	Eukaryota	Metazoa	Chordata	Myodes glareolus	447135	XP_048315094.1 carboxy-terminal domain RNA polymerase II polypeptide A small phosphatase 1 [Myodes glareolus]	2.59e-66	545	105	97.1	55.4	40.2	-
NW_025965320.1:2136542-2137110	569	491	177	NW_025965320.1:2136542-2137110 Myodes glareolus unplaced genomic scaffold, Bank_vole1_10x scf_65, whole genome shotgun sequence	6DU2_A	180	15	119	Eukaryota	Metazoa	Chordata	Erinaceus europaeus;Homo sapiens	9365;9606	6DU2_A Structure of Scp1 D96N bound to REST-pS861/4 peptide [Erinaceus europaeus]	3.20e-66	537	105	95.2	55.4	58.3	-
NW_025965320.1:2136542-2137110	569	491	177	NW_025965320.1:2136542-2137110 Myodes glareolus unplaced genomic scaffold, Bank_vole1_10x scf_65, whole genome shotgun sequence	2GHQ_A	181	16	120	Eukaryota	Metazoa	Chordata	Homo sapiens	9606	2GHQ_A Chain A, Carboxy-terminal domain RNA polymerase II polypeptide A small phosphatase 1 [Homo sapiens]	3.31e-66	537	105	95.2	55.4	58.0	-
NW_025965320.1:2136542-2137110	569	491	177	NW_025965320.1:2136542-2137110 Myodes glareolus unplaced genomic scaffold, Bank_vole1_10x scf_65, whole genome shotgun sequence	EHH55164.1	237	67	171	Eukaryota	Metazoa	Chordata	Macaca fascicularis	9541	EHH55164.1 hypothetical protein EGM_04316, partial [Macaca fascicularis]	3.49e-66	542	105	96.2	55.4	44.3	-
NW_025965320.1:2136542-2137110	569	491	177	NW_025965320.1:2136542-2137110 Myodes glareolus unplaced genomic scaffold, Bank_vole1_10x scf_65, whole genome shotgun sequence	KAF0871785.1	239	69	173	Eukaryota	Metazoa	Chordata	Crocuta crocuta	9678	KAF0871785.1 VILI protein, partial [Crocuta crocuta]	3.71e-66	542	105	96.2	55.4	43.9	-
NW_025965320.1:2136542-2137110	569	491	177	NW_025965320.1:2136542-2137110 Myodes glareolus unplaced genomic scaffold, Bank_vole1_10x scf_65, whole genome shotgun sequence	EFB15815.1	243	73	177	Eukaryota	Metazoa	Chordata	Ailuropoda melanoleuca	9646	EFB15815.1 hypothetical protein PANDA_001554, partial [Ailuropoda melanoleuca]	4.21e-66	542	105	96.2	55.4	43.2	-
NW_025965320.1:2136542-2137110	569	491	177	NW_025965320.1:2136542-2137110 Myodes glareolus unplaced genomic scaffold, Bank_vole1_10x scf_65, whole genome shotgun sequence	4YGY_A	189	19	123	Eukaryota	Metazoa	Chordata	Homo sapiens	9606	4YGY_A Crystal Structure of Human Scp1 bound to trans-proline peptidomimetic CTD phospho-Ser5 peptide [Homo sapiens]	4.29e-66	537	105	95.2	55.4	55.6	-
NW_025965320.1:2136542-2137110	569	491	177	NW_025965320.1:2136542-2137110 Myodes glareolus unplaced genomic scaffold, Bank_vole1_10x scf_65, whole genome shotgun sequence	NP_001387202.1	244	74	178	Eukaryota	Metazoa	Chordata	Homo sapiens	9606	NP_001387202.1 carboxy-terminal domain RNA polymerase II polypeptide A small phosphatase 1 isoform 8 [Homo sapiens]	4.35e-66	542	105	96.2	55.4	43.0	-
NW_025965320.1:2136542-2137110	569	491	177	NW_025965320.1:2136542-2137110 Myodes glareolus unplaced genomic scaffold, Bank_vole1_10x scf_65, whole genome shotgun sequence	XP_019493745.1	244	74	178	Eukaryota	Metazoa	Chordata	Hipposideros armiger	186990	XP_019493745.1 PREDICTED: carboxy-terminal domain RNA polymerase II polypeptide A small phosphatase 1 [Hipposideros armiger]	4.35e-66	542	105	96.2	55.4	43.0	-
NW_025965320.1:69937-70257	321	1	321	NW_025965320.1:69937-70257 Myodes glareolus unplaced genomic scaffold, Bank_vole1_10x scf_65, whole genome shotgun sequence	XP_048278529.1	269	33	139	Eukaryota	Metazoa	Chordata	Myodes glareolus	447135	XP_048278529.1 OX-2 membrane glycoprotein isoform X2 [Myodes glareolus]	1.18e-70	565	107	100	100	39.8	+
NW_025965320.1:69937-70257	321	1	321	NW_025965320.1:69937-70257 Myodes glareolus unplaced genomic scaffold, Bank_vole1_10x scf_65, whole genome shotgun sequence	XP_048278528.1	278	33	139	Eukaryota	Metazoa	Chordata	Myodes glareolus	447135	XP_048278528.1 OX-2 membrane glycoprotein isoform X1 [Myodes glareolus]	1.56e-70	565	107	100	100	38.5	+
NW_025965320.1:69937-70257	321	1	321	NW_025965320.1:69937-70257 Myodes glareolus unplaced genomic scaffold, Bank_vole1_10x scf_65, whole genome shotgun sequence	XP_041529223.1	269	33	139	Eukaryota	Metazoa	Chordata	Microtus oregoni	111838	XP_041529223.1 OX-2 membrane glycoprotein isoform X2 [Microtus oregoni]	2.23e-68	550	107	97.2	100	39.8	+
NW_025965320.1:69937-70257	321	1	321	NW_025965320.1:69937-70257 Myodes glareolus unplaced genomic scaffold, Bank_vole1_10x scf_65, whole genome shotgun sequence	XP_013207912.1	269	33	139	Eukaryota	Metazoa	Chordata	Microtus ochrogaster	79684	XP_013207912.1 OX-2 membrane glycoprotein isoform X2 [Microtus ochrogaster]	2.23e-68	550	107	97.2	100	39.8	+
NW_025965320.1:69937-70257	321	1	321	NW_025965320.1:69937-70257 Myodes glareolus unplaced genomic scaffold, Bank_vole1_10x scf_65, whole genome shotgun sequence	XP_041529222.1	278	33	139	Eukaryota	Metazoa	Chordata	Microtus oregoni	111838	XP_041529222.1 OX-2 membrane glycoprotein isoform X1 [Microtus oregoni]	2.94e-68	550	107	97.2	100	38.5	+
NW_025965320.1:69937-70257	321	1	321	NW_025965320.1:69937-70257 Myodes glareolus unplaced genomic scaffold, Bank_vole1_10x scf_65, whole genome shotgun sequence	XP_005345082.1	278	33	139	Eukaryota	Metazoa	Chordata	Microtus ochrogaster	79684	XP_005345082.1 OX-2 membrane glycoprotein isoform X1 [Microtus ochrogaster]	2.94e-68	550	107	97.2	100	38.5	+
NW_025965320.1:69937-70257	321	1	321	NW_025965320.1:69937-70257 Myodes glareolus unplaced genomic scaffold, Bank_vole1_10x scf_65, whole genome shotgun sequence	XP_036059667.1	278	33	139	Eukaryota	Metazoa	Chordata	Onychomys torridus	38674	XP_036059667.1 OX-2 membrane glycoprotein isoform X1 [Onychomys torridus]	2.94e-68	550	107	96.3	100	38.5	+
NW_025965320.1:69937-70257	321	1	321	NW_025965320.1:69937-70257 Myodes glareolus unplaced genomic scaffold, Bank_vole1_10x scf_65, whole genome shotgun sequence	ERE76949.1	245	33	139	Eukaryota	Metazoa	Chordata	Cricetulus griseus	10029	ERE76949.1 OX-2 membrane glycoprotein [Cricetulus griseus]	4.28e-68	546	107	96.3	100	43.7	+
NW_025965320.1:69937-70257	321	1	321	NW_025965320.1:69937-70257 Myodes glareolus unplaced genomic scaffold, Bank_vole1_10x scf_65, whole genome shotgun sequence	XP_050004937.1	270	34	140	Eukaryota	Metazoa	Chordata	Microtus fortis	100897	XP_050004937.1 OX-2 membrane glycoprotein isoform X2 [Microtus fortis]	6.56e-68	547	107	96.3	100	39.6	+
NW_025965320.1:69937-70257	321	1	321	NW_025965320.1:69937-70257 Myodes glareolus unplaced genomic scaffold, Bank_vole1_10x scf_65, whole genome shotgun sequence	XP_038201446.1	278	33	139	Eukaryota	Metazoa	Chordata	Arvicola amphibius	1047088	XP_038201446.1 OX-2 membrane glycoprotein isoform X1 [Arvicola amphibius]	8.38e-68	547	107	95.3	100	38.5	+
NW_025965320.1:69937-70257	321	1	321	NW_025965320.1:69937-70257 Myodes glareolus unplaced genomic scaffold, Bank_vole1_10x scf_65, whole genome shotgun sequence	XP_006975844.1	278	33	139	Eukaryota	Metazoa	Chordata	Peromyscus maniculatus bairdii	230844	XP_006975844.1 OX-2 membrane glycoprotein isoform X1 [Peromyscus maniculatus bairdii]	8.38e-68	547	107	95.3	100	38.5	+
NW_025965320.1:69937-70257	321	1	321	NW_025965320.1:69937-70257 Myodes glareolus unplaced genomic scaffold, Bank_vole1_10x scf_65, whole genome shotgun sequence	XP_028727895.1	278	33	139	Eukaryota	Metazoa	Chordata	Peromyscus leucopus	10041	XP_028727895.1 OX-2 membrane glycoprotein isoform X1 [Peromyscus leucopus]	8.38e-68	547	107	95.3	100	38.5	+
NW_025965320.1:69937-70257	321	1	321	NW_025965320.1:69937-70257 Myodes glareolus unplaced genomic scaffold, Bank_vole1_10x scf_65, whole genome shotgun sequence	XP_050004936.1	279	34	140	Eukaryota	Metazoa	Chordata	Microtus fortis	100897	XP_050004936.1 OX-2 membrane glycoprotein isoform X1 [Microtus fortis]	8.64e-68	547	107	96.3	100	38.4	+
NW_025965320.1:69937-70257	321	1	321	NW_025965320.1:69937-70257 Myodes glareolus unplaced genomic scaffold, Bank_vole1_10x scf_65, whole genome shotgun sequence	XP_035299081.1	278	33	139	Eukaryota	Metazoa	Chordata	Cricetulus griseus	10029	XP_035299081.1 OX-2 membrane glycoprotein [Cricetulus griseus]	1.19e-67	546	107	96.3	100	38.5	+
NW_025965320.1:69937-70257	321	1	321	NW_025965320.1:69937-70257 Myodes glareolus unplaced genomic scaffold, Bank_vole1_10x scf_65, whole genome shotgun sequence	XP_005074818.1	278	33	139	Eukaryota	Metazoa	Chordata	Mesocricetus auratus	10036	XP_005074818.1 OX-2 membrane glycoprotein isoform X2 [Mesocricetus auratus]	2.39e-67	544	107	96.3	100	38.5	+
NW_025965320.1:69937-70257	321	1	321	NW_025965320.1:69937-70257 Myodes glareolus unplaced genomic scaffold, Bank_vole1_10x scf_65, whole genome shotgun sequence	EGW03423.1	268	33	139	Eukaryota	Metazoa	Chordata	Cricetulus griseus	10029	EGW03423.1 OX-2 membrane glycoprotein [Cricetulus griseus]	2.49e-67	543	107	95.3	100	39.9	+
NW_025965320.1:69937-70257	321	1	321	NW_025965320.1:69937-70257 Myodes glareolus unplaced genomic scaffold, Bank_vole1_10x scf_65, whole genome shotgun sequence	XP_035299199.1	278	33	139	Eukaryota	Metazoa	Chordata	Cricetulus griseus	10029	XP_035299199.1 OX-2 membrane glycoprotein [Cricetulus griseus]	3.39e-67	543	107	95.3	100	38.5	+
NW_025965320.1:69937-70257	321	1	321	NW_025965320.1:69937-70257 Myodes glareolus unplaced genomic scaffold, Bank_vole1_10x scf_65, whole genome shotgun sequence	CAH6792373.1	288	43	149	Eukaryota	Metazoa	Chordata	Phodopus roborovskii	109678	CAH6792373.1 Cd200 [Phodopus roborovskii]	2.62e-66	538	107	94.4	100	37.2	+
NW_025965320.1:69937-70257	321	1	321	NW_025965320.1:69937-70257 Myodes glareolus unplaced genomic scaffold, Bank_vole1_10x scf_65, whole genome shotgun sequence	OBS70160.1	283	46	152	Eukaryota	Metazoa	Chordata	Neotoma lepida	56216	OBS70160.1 hypothetical protein A6R68_01301, partial [Neotoma lepida]	4.54e-66	536	107	93.5	100	37.8	+
NW_025965320.1:69937-70257	321	1	321	NW_025965320.1:69937-70257 Myodes glareolus unplaced genomic scaffold, Bank_vole1_10x scf_65, whole genome shotgun sequence	AAH19172.1	150	33	139	Eukaryota	Metazoa	Chordata	Mus musculus	10090	AAH19172.1 Cd200 protein [Mus musculus]	4.25e-64	511	107	87.9	100	71.3	+
NW_025965320.1:69937-70257	321	1	321	NW_025965320.1:69937-70257 Myodes glareolus unplaced genomic scaffold, Bank_vole1_10x scf_65, whole genome shotgun sequence	XP_021482522.1	276	33	139	Eukaryota	Metazoa	Chordata	Meriones unguiculatus	10047	XP_021482522.1 OX-2 membrane glycoprotein isoform X2 [Meriones unguiculatus]	9.77e-64	520	107	90.7	100	38.8	+
NW_025965320.1:69937-70257	321	1	321	NW_025965320.1:69937-70257 Myodes glareolus unplaced genomic scaffold, Bank_vole1_10x scf_65, whole genome shotgun sequence	XP_021482521.1	278	33	139	Eukaryota	Metazoa	Chordata	Meriones unguiculatus	10047	XP_021482521.1 OX-2 membrane glycoprotein isoform X1 [Meriones unguiculatus]	1.04e-63	520	107	90.7	100	38.5	+
NW_025965320.1:69937-70257	321	1	321	NW_025965320.1:69937-70257 Myodes glareolus unplaced genomic scaffold, Bank_vole1_10x scf_65, whole genome shotgun sequence	4BFI_B	211	3	109	Eukaryota	Metazoa	Chordata	Mus musculus	10090	4BFI_B Structure of the complex of the extracellular portions of mouse CD200R and mouse CD200 [Mus musculus]	3.05e-63	511	107	87.9	100	50.7	+
NW_025965320.1:69937-70257	321	1	321	NW_025965320.1:69937-70257 Myodes glareolus unplaced genomic scaffold, Bank_vole1_10x scf_65, whole genome shotgun sequence	AAF61105.1	222	30	136	Eukaryota	Metazoa	Chordata	Mus musculus	10090	AAF61105.1 cell surface glycoprotein OX2, partial [Mus musculus]	4.31e-63	511	107	87.9	100	48.2	+
NW_025965320.1:69937-70257	321	1	321	NW_025965320.1:69937-70257 Myodes glareolus unplaced genomic scaffold, Bank_vole1_10x scf_65, whole genome shotgun sequence	XP_021040937.1	278	33	139	Eukaryota	Metazoa	Chordata	Mus caroli	10089	XP_021040937.1 OX-2 membrane glycoprotein isoform X1 [Mus caroli]	2.40e-62	511	107	87.9	100	38.5	+
NW_025965320.1:7383663-7383896	234	234	1	NW_025965320.1:7383663-7383896 Myodes glareolus unplaced genomic scaffold, Bank_vole1_10x scf_65, whole genome shotgun sequence	2IYD_B	81	3	80	Eukaryota	Metazoa	Chordata	Homo sapiens	9606	2IYD_B SENP1 covalent complex with SUMO-2 [Homo sapiens]	1.01e-47	394	78	100	100	96.3	-
NW_025965320.1:7383663-7383896	234	234	1	NW_025965320.1:7383663-7383896 Myodes glareolus unplaced genomic scaffold, Bank_vole1_10x scf_65, whole genome shotgun sequence	NXK79697.1	86	9	86	Eukaryota	Metazoa	Chordata	Amazona guildingii	175529	NXK79697.1 SUMO3 protein [Amazona guildingii]	1.17e-47	394	78	100	100	90.7	-
NW_025965320.1:7383663-7383896	234	234	1	NW_025965320.1:7383663-7383896 Myodes glareolus unplaced genomic scaffold, Bank_vole1_10x scf_65, whole genome shotgun sequence	EMP42657.1	87	10	87	Eukaryota	Metazoa	Chordata	Chelonia mydas;Sula dactylatra	8469;56068	EMP42657.1 Small ubiquitin-related modifier 3, partial [Chelonia mydas]	1.21e-47	394	78	100	100	89.7	-
NW_025965320.1:7383663-7383896	234	234	1	NW_025965320.1:7383663-7383896 Myodes glareolus unplaced genomic scaffold, Bank_vole1_10x scf_65, whole genome shotgun sequence	XP_008942801.1	88	10	87	Eukaryota	Metazoa	Chordata	Phalacrocorax carbo;Cricetulus griseus;Fulmarus glacialis;Pelecanus crispus;Gavia stellata;Stercorarius parasiticus;Mesitornis unicolor;Cariama cristata;Eurypyga helias;Acanthisitta chloris;Apaloderma vittatum;Colius striatus;Merops nubicus;Phaethon lepturus;Balearica regulorum gibbericeps;Tauraco erythrolophus;Chlamydotis macqueenii;Leptosomus discolor;Burhinus bistriatus;Pterocles gutturalis;Zosterops hypoxanthus;Psilopogon haemacephalus	9209;10029;30455;36300;37040;54059;54374;54380;54383;57068;57397;57412;57421;97097;100784;121530;187382;188344;240201;240206;2485327;2585815	XP_008942801.1 PREDICTED: small ubiquitin-related modifier 2, partial [Merops nubicus]	1.24e-47	394	78	100	100	88.6	-
NW_025965320.1:7383663-7383896	234	234	1	NW_025965320.1:7383663-7383896 Myodes glareolus unplaced genomic scaffold, Bank_vole1_10x scf_65, whole genome shotgun sequence	NWS57304.1	88	10	87	Eukaryota	Metazoa	Chordata	Eolophus roseicapilla;Chionis minor;Chunga burmeisteri	176039;227182;1352770	NWS57304.1 SUMO3 protein [Chunga burmeisteri]	1.24e-47	394	78	100	100	88.6	-
NW_025965320.1:7383663-7383896	234	234	1	NW_025965320.1:7383663-7383896 Myodes glareolus unplaced genomic scaffold, Bank_vole1_10x scf_65, whole genome shotgun sequence	3ZO5_B	89	5	82	Eukaryota	Metazoa	Chordata	Homo sapiens	9606	3ZO5_B Structure of SENP2-Loop1 in complex with preSUMO-2 [Homo sapiens]	1.28e-47	394	78	100	100	87.6	-
NW_025965320.1:7383663-7383896	234	234	1	NW_025965320.1:7383663-7383896 Myodes glareolus unplaced genomic scaffold, Bank_vole1_10x scf_65, whole genome shotgun sequence	EHB10783.1	89	11	88	Eukaryota	Metazoa	Chordata	Chelonia mydas;Anseranas semipalmata;Chaetura pelagica;Haliaeetus albicilla;Phoenicopterus ruber ruber;Aptenodytes forsteri;Calypte anna;Heterocephalus glaber;Opisthocomus hoazin;Fulmarus glacialis;Pelecanus crispus;Gavia stellata;Fregata magnificens;Acrocephalus arundinaceus;Hirundo rustica;Cathartes aura;Sylvia atricapilla;Nyctibius grandis;Charadrius vociferus;Cisticola juncidis;Ciconia maguari;Aramus guarauna;Psophia crepitans;Heliornis fulica;Cariama cristata;Eurypyga helias;Arenaria interpres;Cuculus canorus;Anhinga anhinga;Sula dactylatra;Tyto alba;Apaloderma vittatum;Colius striatus;Merops nubicus;Upupa epops;Cettia cetti;Hippolais icterina;Bos mutus;Sylvia borin;Aegithalos caudatus;Rissa tridactyla;Glaucidium brasilianum;Oceanodroma tethys;Alectura lathami;Eubucco bourcierii;Tinamus guttatus;Phaethon lepturus;Oxylabes madagascariensis;Balearica regulorum gibbericeps;Dryobates pubescens;Tauraco erythrolophus;Nipponia nippon;Bucco capensis;Chloroceryle aenea;Brachypodius atriceps;Pycnonotus jocosus;Chlamydotis macqueenii;Locustella ochotensis;Leptosomus discolor;Egretta garzetta;Illadopsis cleaveri;Sylvietta virens;Hylia prasina;Donacobius atricapilla;Pterocles gutturalis;Spizaetus tyrannus;Antrostomus carolinensis;Phaetusa simplex;Eurystomus gularis;Sinosuthora webbiana;Podiceps cristatus;Struthio camelus australis;Eulacestoma nigropectus;Drymodes brunneopygia;Alaudala cheleensis;Oreotrochilus melanogaster;Pomatorhinus ruficollis;Ciccaba nigrolineata;Penelope pileata;Centropus bengalensis;Ceuthmochares aereus;Rhadina sibilatrix;Sterrhoptilus dennistouni;Zapornia atra	8469;8851;8897;8969;9218;9233;9244;10181;30419;30455;36300;37040;37042;39621;43150;43455;48155;48427;50402;52622;52777;54356;54359;54369;54380;54383;54971;55661;56067;56068;56313;57397;57412;57421;57439;68486;68497;72004;73324;73327;75485;78217;79633;81907;91767;94827;97097;98144;100784;118200;121530;128390;135168;176938;182895;182897;187382;187437;188344;188379;201329;208069;208073;237420;240206;252798;279965;297813;325343;337173;345573;441894;461239;626378;670337;689266;932028;1118524;1118817;1463675;1961834;2585818;2585820;2585822	EHB10783.1 Small ubiquitin-related modifier 2, partial [Heterocephalus glaber]	1.28e-47	394	78	100	100	87.6	-
NW_025965320.1:7383663-7383896	234	234	1	NW_025965320.1:7383663-7383896 Myodes glareolus unplaced genomic scaffold, Bank_vole1_10x scf_65, whole genome shotgun sequence	NXC18698.1	89	11	88	Eukaryota	Metazoa	Chordata	Corythaeola cristata	103954	NXC18698.1 SUMO3 protein [Corythaeola cristata]	1.28e-47	394	78	100	100	87.6	-
NW_025965320.1:7383663-7383896	234	234	1	NW_025965320.1:7383663-7383896 Myodes glareolus unplaced genomic scaffold, Bank_vole1_10x scf_65, whole genome shotgun sequence	XP_004693436.1	90	12	89	Eukaryota	Metazoa	Chordata	Condylura cristata	143302	XP_004693436.1 PREDICTED: small ubiquitin-related modifier 2 [Condylura cristata]	1.32e-47	394	78	100	100	86.7	-
NW_025965320.1:7383663-7383896	234	234	1	NW_025965320.1:7383663-7383896 Myodes glareolus unplaced genomic scaffold, Bank_vole1_10x scf_65, whole genome shotgun sequence	XP_009878280.1	90	12	89	Eukaryota	Metazoa	Chordata	Opisthocomus hoazin;Charadrius vociferus	30419;50402	XP_009878280.1 PREDICTED: small ubiquitin-related modifier 2 [Charadrius vociferus]	1.32e-47	394	78	100	100	86.7	-
NW_025965320.1:7383663-7383896	234	234	1	NW_025965320.1:7383663-7383896 Myodes glareolus unplaced genomic scaffold, Bank_vole1_10x scf_65, whole genome shotgun sequence	KFO64389.1	90	12	89	Eukaryota	Metazoa	Chordata	Gymnorhina tibicen;Pitta sordida;Pomatostomus ruficeps;Lanius ludovicianus;Ptilonorhynchus violaceus;Orthonyx spaldingii;Motacilla alba;Sitta europaea;Mesitornis unicolor;Acanthisitta chloris;Quiscalus mexicanus;Polioptila caerulea;Certhia brachydactyla;Thryothorus ludovicianus;Corvus brachyrhynchos;Dryoscopus gambensis;Loxia leucoptera;Cardinalis cardinalis;Toxostoma redivivum;Cephalopterus ornatus;Oxyruncus cristatus;Piprites chloris;Grallaria varia;Bombycilla garrulus;Leucopsar rothschildi;Peucedramus taeniatus;Tyrannus savana;Probosciger aterrimus;Rhagologus leucostigma;Anthoscopus minutus;Catharus fuscescens;Irena cyanogastra;Amazona guildingii;Nestor notabilis;Oriolus oriolus;Struthidea cinerea;Vidua macroura;Campylorhamphus procurvoides;Rynchops niger;Rhabdornis inornatus;Serilophus lunatus;Dasyornis broadbenti;Chaetorhynchus papuensis;Cnemophilus loriae;Daphoenositta chrysoptera;Melanocharis versteri;Sclerurus mexicanus;Oenanthe oenanthe;Setophaga kirtlandii;Scytalopus superciliaris;Manacus vitellinus;Pachyramphus minor;Myiagra hebetior;Sakesphorus luctuosus;Ploceus nigricollis;Pachycephala philippinensis;Dicrurus megarhynchus;Furnarius figulus;Urocynchramus pylzowi;Hypocryptadius cinnamomeus;Rhipidura dahli;Erpornis zantholeuca;Platysteira castanea;Machaerirhynchus nigripectus	9132;9163;9176;28713;28724;38397;45807;50251;54374;57068;64278;66707;73330;74200;85066;85069;96539;98964;99882;114276;114331;114369;117165;125297;127929;135441;137541;141839;156170;156561;159581;175120;175529;176057;181099;181839;187451;190295;227184;237438;239386;243059;254446;254448;254528;254552;265632;279966;298831;312124;328815;369605;381031;419690;441696;449367;450177;463165;571890;589841;667186;1112836;1160851;1160894	KFO64389.1 Small ubiquitin-related modifier 2, partial [Corvus brachyrhynchos]	1.32e-47	394	78	100	100	86.7	-
NW_025965320.1:7383663-7383896	234	234	1	NW_025965320.1:7383663-7383896 Myodes glareolus unplaced genomic scaffold, Bank_vole1_10x scf_65, whole genome shotgun sequence	XP_006125578.2	90	12	89	Eukaryota	Metazoa	Chordata	Pelodiscus sinensis	13735	XP_006125578.2 small ubiquitin-related modifier 3 isoform X2 [Pelodiscus sinensis]	1.32e-47	394	78	100	100	86.7	-
NW_025965320.1:7383663-7383896	234	234	1	NW_025965320.1:7383663-7383896 Myodes glareolus unplaced genomic scaffold, Bank_vole1_10x scf_65, whole genome shotgun sequence	NWX48842.1	90	12	89	Eukaryota	Metazoa	Chordata	Steatornis caripensis;Chordeiles acutipennis;Urocolius indicus	48435;118183;458196	NWX48842.1 SUMO2 protein [Steatornis caripensis]	1.32e-47	394	78	100	100	86.7	-
NW_025965320.1:7383663-7383896	234	234	1	NW_025965320.1:7383663-7383896 Myodes glareolus unplaced genomic scaffold, Bank_vole1_10x scf_65, whole genome shotgun sequence	NWV68277.1	91	13	90	Eukaryota	Metazoa	Chordata	Malurus elegans	720584	NWV68277.1 SUMO2 protein [Malurus elegans]	1.36e-47	394	78	100	100	85.7	-
NW_025965320.1:7383663-7383896	234	234	1	NW_025965320.1:7383663-7383896 Myodes glareolus unplaced genomic scaffold, Bank_vole1_10x scf_65, whole genome shotgun sequence	2IO0_B	91	5	82	Eukaryota	Metazoa	Chordata	Homo sapiens	9606	2IO0_B Chain B, Small ubiquitin-related modifier 2 precursor [Homo sapiens]	1.36e-47	394	78	100	100	85.7	-
NW_025965320.1:7383663-7383896	234	234	1	NW_025965320.1:7383663-7383896 Myodes glareolus unplaced genomic scaffold, Bank_vole1_10x scf_65, whole genome shotgun sequence	XP_027510253.1	91	13	90	Eukaryota	Metazoa	Chordata	Corapipo altera	415028	XP_027510253.1 small ubiquitin-related modifier 2 isoform X3 [Corapipo altera]	1.36e-47	394	78	100	100	85.7	-
NW_025965320.1:7383663-7383896	234	234	1	NW_025965320.1:7383663-7383896 Myodes glareolus unplaced genomic scaffold, Bank_vole1_10x scf_65, whole genome shotgun sequence	NWH33732.1	91	13	90	Eukaryota	Metazoa	Chordata	Regulus satrapa;Vireo altiloquus;Erithacus rubecula;Aphelocoma coerulescens;Agelaius phoeniceus;Spizella passerina;Menura novaehollandiae;Climacteris rufus;Poecile atricapillus;Rhodinocichla rosea;Loxia curvirostra;Vidua chalybeata;Molothrus ater;Mystacornis crossleyi;Rostratula benghalensis;Calyptomena viridis;Cinclus mexicanus;Picathartes gymnocephalus;Calcarius ornatus;Chaetops frenatus;Sapayoa aenigma;Buphagus erythrorhynchus;Falcunculus frontatus;Mionectes macconnelli;Pardalotus punctatus;Promerops cafer;Grantiella picta;Emberiza fucata;Pteruthius melanotis;Onychorhynchus coronatus;Smithornis capensis;Notiomystis cincta;Pheucticus melanocephalus;Nesospiza acunhae;Ptilorrhoa leucosticta;Atrichornis clamosus;Aleadryas rufinucha;Ifrita kowaldi;Tachuris rubrigastra;Cercotrichas coryphoeus;Chloropsis hardwickii;Dicaeum eximium;Prunella fulvescens;Prunella himalayana;Origma solitaria;Copsychus sechellarum;Mohoua ochrocephala;Formicarius rufipectus;Corvus moneduloides;Chloropsis cyanopogon;Callaeas wilsoni;Edolisoma coerulescens;Leptocoma aspasia	13245;34956;37610;39617;39638;40210;47692;47695;48891;58203;64802;81927;84834;98133;118793;135972;161649;175131;198940;221966;239371;245048;254539;254557;254575;254652;266360;337179;357074;360224;363769;366454;371919;381881;449384;449594;461220;461245;495162;614051;667144;667154;670355;670356;720586;797021;874463;1118560;1196302;1218682;1347786;2585810;2585812	NWH33732.1 SUMO2 protein [Chloropsis hardwickii]	1.36e-47	394	78	100	100	85.7	-
NW_025965320.1:7383663-7383896	234	234	1	NW_025965320.1:7383663-7383896 Myodes glareolus unplaced genomic scaffold, Bank_vole1_10x scf_65, whole genome shotgun sequence	XP_014430297.1	91	13	90	Eukaryota	Metazoa	Chordata	Pelodiscus sinensis	13735	XP_014430297.1 small ubiquitin-related modifier 3 isoform X5 [Pelodiscus sinensis]	1.36e-47	394	78	100	100	85.7	-
NW_025965320.1:7383663-7383896	234	234	1	NW_025965320.1:7383663-7383896 Myodes glareolus unplaced genomic scaffold, Bank_vole1_10x scf_65, whole genome shotgun sequence	NWH56462.1	91	13	90	Eukaryota	Metazoa	Chordata	Geococcyx californianus;Anhinga rufa	8947;317792	NWH56462.1 SUMO2 protein [Geococcyx californianus]	1.36e-47	394	78	100	100	85.7	-
NW_025965320.1:7383663-7383896	234	234	1	NW_025965320.1:7383663-7383896 Myodes glareolus unplaced genomic scaffold, Bank_vole1_10x scf_65, whole genome shotgun sequence	NXD01800.1	91	13	90	Eukaryota	Metazoa	Chordata	Certhia familiaris	73333	NXD01800.1 SUMO2 protein [Certhia familiaris]	1.36e-47	394	78	100	100	85.7	-
NW_025965320.1:7383663-7383896	234	234	1	NW_025965320.1:7383663-7383896 Myodes glareolus unplaced genomic scaffold, Bank_vole1_10x scf_65, whole genome shotgun sequence	KAF1407997.1	91	13	90	Eukaryota	Metazoa	Chordata	Aptenodytes patagonicus;Spheniscus humboldti;Podilymbus podiceps;Balaeniceps rex;Crotophaga sulcirostris;Piaya cayana;Pelecanoides urinatrix;Eudyptes pachyrhynchus;Spheniscus magellanicus;Eudyptula minor;Aegotheles bennettii;Nyctibius bracteatus;Herpetotheres cachinnans;Eudyptes schlegeli;Asarcornis scutulata;Eudyptes chrysocome;Eudyptes chrysolophus;Fregetta grallaria;Oceanites oceanicus;Ardeotis kori;Spheniscus demersus;Eudyptes sclateri;Corythaeola cristata;Corythaixoides concolor;Cochlearius cochlearius;Columbina picui;Brachypteracias leptosomus;Spheniscus mendiculus;Thinocorus orbignyianus;Lophotis ruficrista;Baryphthengus martii;Himantopus himantopus;Chionis minor;Nycticryphes semicollaris;Pluvianellus socialis;Hemiprocne comata;Alopecoenas beccarii;Syrrhaptes paradoxus;Circaetus pectoralis;Halcyon senegalensis;Eudyptes robustus;Eudyptula albosignata;Ceyx cyanopectus;Ibidorhyncha struthersii;Odontophorus gujanensis;Centropus unirufus;Mesembrinibis cayennensis;Calonectris borealis;Chunga burmeisteri;Eudyptes filholi;Eudyptula novaehollandiae;Atlantisia rogersi;Eudyptes moseleyi;Megadyptes antipodes antipodes;Turnix velox;Pterocles burchelli	9234;9240;9252;33584;33598;33601;37079;37080;37081;37083;48278;48426;56343;57240;75869;79626;79627;79628;79653;89386;92683;92688;103954;103956;110676;115618;135165;156760;161742;172689;176943;225398;227182;227226;227228;243314;262131;302527;321084;342381;345251;345258;390723;425643;886794;1118519;1118748;1323832;1352770;1419345;2052820;2478892;2495534;2517240;2529409;2585816	KAF1407997.1 Small ubiquitin-related modifier 2, partial [Spheniscus magellanicus]	1.36e-47	394	78	100	100	85.7	-
NW_025965320.1:7383663-7383896	234	234	1	NW_025965320.1:7383663-7383896 Myodes glareolus unplaced genomic scaffold, Bank_vole1_10x scf_65, whole genome shotgun sequence	NWW08910.1	91	13	90	Eukaryota	Metazoa	Chordata	Oreocharis arfaki	979223	NWW08910.1 SUMO2 protein [Oreocharis arfaki]	1.36e-47	394	78	100	100	85.7	-
NW_025965320.1:7383663-7383896	234	234	1	NW_025965320.1:7383663-7383896 Myodes glareolus unplaced genomic scaffold, Bank_vole1_10x scf_65, whole genome shotgun sequence	TFK04624.1	92	14	91	Eukaryota	Metazoa	Chordata	Platysternon megacephalum	55544	TFK04624.1 polypeptide N-acetylgalactosaminyltransferase 6 [Platysternon megacephalum]	1.40e-47	394	78	100	100	84.8	-
NW_025965320.1:7383663-7383896	234	234	1	NW_025965320.1:7383663-7383896 Myodes glareolus unplaced genomic scaffold, Bank_vole1_10x scf_65, whole genome shotgun sequence	KAB1266063.1	92	14	91	Eukaryota	Metazoa	Chordata	Camelus dromedarius	9838	KAB1266063.1 Small ubiquitin-related modifier 2 [Camelus dromedarius]	1.40e-47	394	78	100	100	84.8	-
NW_025965320.1:7383663-7383896	234	234	1	NW_025965320.1:7383663-7383896 Myodes glareolus unplaced genomic scaffold, Bank_vole1_10x scf_65, whole genome shotgun sequence	XP_019349779.1	92	14	91	Eukaryota	Metazoa	Chordata	Alligator mississippiensis	8496	XP_019349779.1 PREDICTED: small ubiquitin-related modifier 2 isoform X4 [Alligator mississippiensis]	1.40e-47	394	78	100	100	84.8	-
NW_025965323.1:30381524-30381799	276	1	276	NW_025965323.1:30381524-30381799 Myodes glareolus unplaced genomic scaffold, Bank_vole1_10x scf_68, whole genome shotgun sequence	XP_048281417.1	96	5	96	Eukaryota	Metazoa	Chordata	Myodes glareolus	447135	XP_048281417.1 small ubiquitin-related modifier 1-like [Myodes glareolus]	2.33e-55	447	92	100	100	95.8	+
NW_025965323.1:30381524-30381799	276	1	276	NW_025965323.1:30381524-30381799 Myodes glareolus unplaced genomic scaffold, Bank_vole1_10x scf_68, whole genome shotgun sequence	XP_049994210.1	100	5	96	Eukaryota	Metazoa	Chordata	Microtus fortis	100897	XP_049994210.1 small ubiquitin-related modifier 1-like isoform X1 [Microtus fortis]	9.95e-51	417	92	91.3	100	92.0	+
NW_025965323.1:30381524-30381799	276	1	276	NW_025965323.1:30381524-30381799 Myodes glareolus unplaced genomic scaffold, Bank_vole1_10x scf_68, whole genome shotgun sequence	XP_041510989.1	100	5	96	Eukaryota	Metazoa	Chordata	Microtus oregoni	111838	XP_041510989.1 small ubiquitin-related modifier 1-like isoform X1 [Microtus oregoni]	5.76e-50	412	92	90.2	100	92.0	+
NW_025965323.1:30381524-30381799	276	1	276	NW_025965323.1:30381524-30381799 Myodes glareolus unplaced genomic scaffold, Bank_vole1_10x scf_68, whole genome shotgun sequence	EGW08345.1	112	17	108	Eukaryota	Metazoa	Chordata	Cricetulus griseus	10029	EGW08345.1 Small ubiquitin-related modifier 1 [Cricetulus griseus]	1.97e-48	403	92	88.0	100	82.1	+
NW_025965323.1:30381524-30381799	276	1	276	NW_025965323.1:30381524-30381799 Myodes glareolus unplaced genomic scaffold, Bank_vole1_10x scf_68, whole genome shotgun sequence	XP_035294649.1	143	48	139	Eukaryota	Metazoa	Chordata	Cricetulus griseus	10029	XP_035294649.1 small ubiquitin-related modifier 1-like [Cricetulus griseus]	5.20e-48	403	92	88.0	100	64.3	+
NW_025965323.1:30381524-30381799	276	1	276	NW_025965323.1:30381524-30381799 Myodes glareolus unplaced genomic scaffold, Bank_vole1_10x scf_68, whole genome shotgun sequence	XP_038196598.1	100	5	96	Eukaryota	Metazoa	Chordata	Arvicola amphibius	1047088	XP_038196598.1 small ubiquitin-related modifier 1-like isoform X1 [Arvicola amphibius]	7.86e-48	398	92	88.0	100	92.0	+
NW_025965323.1:30381524-30381799	276	1	276	NW_025965323.1:30381524-30381799 Myodes glareolus unplaced genomic scaffold, Bank_vole1_10x scf_68, whole genome shotgun sequence	XP_040584268.1	112	17	108	Eukaryota	Metazoa	Chordata	Mesocricetus auratus	10036	XP_040584268.1 small ubiquitin-related modifier 1-like [Mesocricetus auratus]	2.68e-46	389	92	84.8	100	82.1	+
NW_025965323.1:30381524-30381799	276	1	252	NW_025965323.1:30381524-30381799 Myodes glareolus unplaced genomic scaffold, Bank_vole1_10x scf_68, whole genome shotgun sequence	KAH0517685.1	154	5	88	Eukaryota	Metazoa	Chordata	Microtus ochrogaster	79684	KAH0517685.1 Small ubiquitin-related modifier 1 [Microtus ochrogaster]	2.83e-45	386	84	92.9	91.3	54.5	+
NW_025965323.1:30381524-30381799	276	1	276	NW_025965323.1:30381524-30381799 Myodes glareolus unplaced genomic scaffold, Bank_vole1_10x scf_68, whole genome shotgun sequence	XP_037056317.1	101	5	97	Eukaryota	Metazoa	Chordata	Peromyscus leucopus	10041	XP_037056317.1 small ubiquitin-related modifier 1-like [Peromyscus leucopus]	1.51e-43	370	93	83.9	100	92.1	+
NW_025965323.1:30381524-30381799	276	1	276	NW_025965323.1:30381524-30381799 Myodes glareolus unplaced genomic scaffold, Bank_vole1_10x scf_68, whole genome shotgun sequence	XP_042117908.1	101	5	97	Eukaryota	Metazoa	Chordata	Peromyscus maniculatus bairdii	230844	XP_042117908.1 small ubiquitin-related modifier 1-like [Peromyscus maniculatus bairdii]	6.14e-43	366	93	81.7	100	92.1	+
NW_025965323.1:30381524-30381799	276	1	276	NW_025965323.1:30381524-30381799 Myodes glareolus unplaced genomic scaffold, Bank_vole1_10x scf_68, whole genome shotgun sequence	KAB0407573.1	101	5	97	Eukaryota	Metazoa	Chordata	Balaenoptera physalus	9770	KAB0407573.1 hypothetical protein E2I00_005571 [Balaenoptera physalus]	5.05e-42	360	93	80.6	100	92.1	+
NW_025965323.1:30381524-30381799	276	1	276	NW_025965323.1:30381524-30381799 Myodes glareolus unplaced genomic scaffold, Bank_vole1_10x scf_68, whole genome shotgun sequence	CAH6778205.1	97	5	93	Eukaryota	Metazoa	Chordata	Phodopus roborovskii	109678	CAH6778205.1 unknown_gene_9213 [Phodopus roborovskii]	9.03e-42	358	92	80.4	100	91.8	+
NW_025965323.1:30381524-30381799	276	1	276	NW_025965323.1:30381524-30381799 Myodes glareolus unplaced genomic scaffold, Bank_vole1_10x scf_68, whole genome shotgun sequence	XP_037864908.1	101	5	97	Eukaryota	Metazoa	Chordata	Chlorocebus sabaeus	60711	XP_037864908.1 small ubiquitin-related modifier 1-like [Chlorocebus sabaeus]	5.89e-41	353	93	78.5	100	92.1	+
NW_025965323.1:30381524-30381799	276	1	276	NW_025965323.1:30381524-30381799 Myodes glareolus unplaced genomic scaffold, Bank_vole1_10x scf_68, whole genome shotgun sequence	XP_036024451.1	101	5	97	Eukaryota	Metazoa	Chordata	Onychomys torridus	38674	XP_036024451.1 small ubiquitin-related modifier 1-like isoform X1 [Onychomys torridus]	8.37e-41	352	93	78.5	100	92.1	+
NW_025965323.1:30381524-30381799	276	1	276	NW_025965323.1:30381524-30381799 Myodes glareolus unplaced genomic scaffold, Bank_vole1_10x scf_68, whole genome shotgun sequence	XP_007455012.1	101	5	97	Eukaryota	Metazoa	Chordata	Lipotes vexillifer	118797	XP_007455012.1 PREDICTED: small ubiquitin-related modifier 1-like [Lipotes vexillifer]	1.69e-40	350	93	78.5	100	92.1	+
NW_025965323.1:30381524-30381799	276	1	276	NW_025965323.1:30381524-30381799 Myodes glareolus unplaced genomic scaffold, Bank_vole1_10x scf_68, whole genome shotgun sequence	KAF1564186.1	96	2	94	Eukaryota	Metazoa	Chordata	Eudyptes pachyrhynchus	37080	KAF1564186.1 Small ubiquitin-related modifier 1, partial [Eudyptes pachyrhynchus]	2.06e-40	349	93	78.5	100	96.9	+
NW_025965323.1:30381524-30381799	276	1	276	NW_025965323.1:30381524-30381799 Myodes glareolus unplaced genomic scaffold, Bank_vole1_10x scf_68, whole genome shotgun sequence	1WYW_B	97	5	97	Eukaryota	Metazoa	Chordata	Homo sapiens	9606	1WYW_B Crystal Structure of SUMO1-conjugated thymine DNA glycosylase [Homo sapiens]	2.13e-40	349	93	78.5	100	95.9	+
NW_025965323.1:30381524-30381799	276	1	276	NW_025965323.1:30381524-30381799 Myodes glareolus unplaced genomic scaffold, Bank_vole1_10x scf_68, whole genome shotgun sequence	OWJ99786.1	97	1	93	Eukaryota	Metazoa	Chordata	Cervus elaphus hippelaphus	46360	OWJ99786.1 hypothetical protein Celaphus_00016055, partial [Cervus elaphus hippelaphus]	2.13e-40	349	93	78.5	100	95.9	+
NW_025965323.1:30381524-30381799	276	1	276	NW_025965323.1:30381524-30381799 Myodes glareolus unplaced genomic scaffold, Bank_vole1_10x scf_68, whole genome shotgun sequence	ELK35860.1	98	2	94	Eukaryota	Metazoa	Chordata	Myotis davidii	225400	ELK35860.1 Small ubiquitin-related modifier 1, partial [Myotis davidii]	2.19e-40	349	93	78.5	100	94.9	+
NW_025965323.1:30381524-30381799	276	1	276	NW_025965323.1:30381524-30381799 Myodes glareolus unplaced genomic scaffold, Bank_vole1_10x scf_68, whole genome shotgun sequence	XP_021510044.1	98	2	94	Eukaryota	Metazoa	Chordata	Meriones unguiculatus	10047	XP_021510044.1 small ubiquitin-related modifier 1 isoform X3 [Meriones unguiculatus]	2.19e-40	349	93	78.5	100	94.9	+
NW_025965323.1:30381524-30381799	276	1	276	NW_025965323.1:30381524-30381799 Myodes glareolus unplaced genomic scaffold, Bank_vole1_10x scf_68, whole genome shotgun sequence	KAG3275012.1	98	2	94	Eukaryota	Metazoa	Chordata	Ictidomys tridecemlineatus	43179	KAG3275012.1 small ubiquitin-like modifier 1, partial [Ictidomys tridecemlineatus]	2.19e-40	349	93	78.5	100	94.9	+
NW_025965323.1:30381524-30381799	276	1	276	NW_025965323.1:30381524-30381799 Myodes glareolus unplaced genomic scaffold, Bank_vole1_10x scf_68, whole genome shotgun sequence	XP_008515599.1	99	3	95	Eukaryota	Metazoa	Chordata	Equus przewalskii	9798	XP_008515599.1 PREDICTED: small ubiquitin-related modifier 1 isoform X2 [Equus przewalskii]	2.26e-40	349	93	78.5	100	93.9	+
NW_025965323.1:30381524-30381799	276	1	276	NW_025965323.1:30381524-30381799 Myodes glareolus unplaced genomic scaffold, Bank_vole1_10x scf_68, whole genome shotgun sequence	2KQS_A	99	7	99	Eukaryota	Metazoa	Chordata	Homo sapiens	9606	2KQS_A Phosphorylation of SUMO-interacting motif by CK2 enhances Daxx SUMO binding activity [Homo sapiens]	2.26e-40	349	93	78.5	100	93.9	+
NW_025965323.1:30381524-30381799	276	1	276	NW_025965323.1:30381524-30381799 Myodes glareolus unplaced genomic scaffold, Bank_vole1_10x scf_68, whole genome shotgun sequence	VCW70695.1	100	2	94	Eukaryota	Metazoa	Chordata	Gulo gulo	48420	VCW70695.1 unnamed protein product, partial [Gulo gulo]	2.33e-40	349	93	78.5	100	93.0	+
NW_025965323.1:30381524-30381799	276	1	276	NW_025965323.1:30381524-30381799 Myodes glareolus unplaced genomic scaffold, Bank_vole1_10x scf_68, whole genome shotgun sequence	XP_019491297.1	100	4	96	Eukaryota	Metazoa	Chordata	Hipposideros armiger	186990	XP_019491297.1 PREDICTED: small ubiquitin-related modifier 1 isoform X4 [Hipposideros armiger]	2.33e-40	349	93	78.5	100	93.0	+
NW_025965324.1:14991323-14991545	223	4	156	NW_025965324.1:14991323-14991545 Myodes glareolus unplaced genomic scaffold, Bank_vole1_10x scf_69, whole genome shotgun sequence	XP_018629619.1	153	2	52	Eukaryota	Viridiplantae	Streptophyta	Nicotiana tomentosiformis	4098	XP_018629619.1 ubiquitin-like [Nicotiana tomentosiformis]	8.68e-14	176	51	74.5	68.6	33.3	+
NW_025965324.1:14991323-14991545	223	4	213	NW_025965324.1:14991323-14991545 Myodes glareolus unplaced genomic scaffold, Bank_vole1_10x scf_69, whole genome shotgun sequence	OTA97263.1	72	2	71	Eukaryota	Fungi	Ascomycota	Hypoxylon sp. CO27-5	1001938	OTA97263.1 hypothetical protein M434DRAFT_294292 [Hypoxylon sp. CO27-5]	1.36e-13	169	70	57.1	94.2	97.2	+
NW_025965324.1:14991323-14991545	223	4	222	NW_025965324.1:14991323-14991545 Myodes glareolus unplaced genomic scaffold, Bank_vole1_10x scf_69, whole genome shotgun sequence	WP_197168663.1	74	2	67	Bacteria	0	Firmicutes	Listeria monocytogenes	1639	WP_197168663.1 hypothetical protein, partial [Listeria monocytogenes]	1.44e-13	169	73	58.9	98.2	89.2	+
NW_025965324.1:14991323-14991545	223	4	219	NW_025965324.1:14991323-14991545 Myodes glareolus unplaced genomic scaffold, Bank_vole1_10x scf_69, whole genome shotgun sequence	PNR31107.1	173	78	145	Eukaryota	Viridiplantae	Streptophyta	Physcomitrium patens	3218	PNR31107.1 hypothetical protein PHYPA_027423 [Physcomitrium patens]	2.64e-13	174	72	59.7	96.9	39.3	+
NW_025965324.1:14991323-14991545	223	4	198	NW_025965324.1:14991323-14991545 Myodes glareolus unplaced genomic scaffold, Bank_vole1_10x scf_69, whole genome shotgun sequence	VDO67850.1	144	78	137	Eukaryota	Metazoa	Nematoda	Heligmosomoides polygyrus	6339	VDO67850.1 unnamed protein product [Heligmosomoides polygyrus]	5.66e-13	170	65	61.5	87.4	41.7	+
NW_025965324.1:14991323-14991545	223	4	195	NW_025965324.1:14991323-14991545 Myodes glareolus unplaced genomic scaffold, Bank_vole1_10x scf_69, whole genome shotgun sequence	XP_021719497.1	121	22	76	Eukaryota	Viridiplantae	Streptophyta	Chenopodium quinoa	63459	XP_021719497.1 polyubiquitin-like [Chenopodium quinoa]	6.65e-13	168	64	60.9	86.1	45.5	+
NW_025965324.1:14991323-14991545	223	4	219	NW_025965324.1:14991323-14991545 Myodes glareolus unplaced genomic scaffold, Bank_vole1_10x scf_69, whole genome shotgun sequence	VAI79717.1	172	78	151	Eukaryota	Viridiplantae	Streptophyta	Triticum turgidum subsp. durum	4567	VAI79717.1 unnamed protein product [Triticum turgidum subsp. durum]	7.24e-13	171	74	54.1	96.9	43.0	+
NW_025965324.1:14991323-14991545	223	4	219	NW_025965324.1:14991323-14991545 Myodes glareolus unplaced genomic scaffold, Bank_vole1_10x scf_69, whole genome shotgun sequence	XP_018649239.1	247	78	151	Eukaryota	Metazoa	Platyhelminthes	Schistosoma mansoni	6183	XP_018649239.1 LOW QUALITY PROTEIN: putative ubiquitin (ribosomal protein L40) [Schistosoma mansoni]	8.84e-13	174	74	56.8	96.9	30.0	+
NW_025965324.1:14991323-14991545	223	4	156	NW_025965324.1:14991323-14991545 Myodes glareolus unplaced genomic scaffold, Bank_vole1_10x scf_69, whole genome shotgun sequence	XP_039323214.1	77	2	52	Eukaryota	Metazoa	Chordata	Saimiri boliviensis boliviensis	39432	XP_039323214.1 ubiquitin-like [Saimiri boliviensis boliviensis]	8.93e-13	164	51	72.5	68.6	66.2	+
NW_025965324.1:14991323-14991545	223	4	192	NW_025965324.1:14991323-14991545 Myodes glareolus unplaced genomic scaffold, Bank_vole1_10x scf_69, whole genome shotgun sequence	PHT78595.1	70	2	66	Eukaryota	Viridiplantae	Streptophyta	Capsicum annuum	4072	PHT78595.1 Ubiquitin-60S ribosomal protein L40 [Capsicum annuum]	1.06e-12	163	65	60.0	84.8	92.9	+
NW_025965324.1:14991323-14991545	223	4	144	NW_025965324.1:14991323-14991545 Myodes glareolus unplaced genomic scaffold, Bank_vole1_10x scf_69, whole genome shotgun sequence	MBN4842007.1	54	2	48	Bacteria	0	Proteobacteria	Citrobacter braakii	57706	MBN4842007.1 ubiquitin [Citrobacter braakii]	1.45e-12	161	47	74.5	63.2	87.0	+
NW_025965324.1:14991323-14991545	223	4	162	NW_025965324.1:14991323-14991545 Myodes glareolus unplaced genomic scaffold, Bank_vole1_10x scf_69, whole genome shotgun sequence	ACG47270.1	97	2	54	Eukaryota	Viridiplantae	Streptophyta	Zea mays	4577	ACG47270.1 hypothetical protein [Zea mays]	1.48e-12	164	53	67.9	71.3	54.6	+
NW_025965324.1:14991323-14991545	223	4	219	NW_025965324.1:14991323-14991545 Myodes glareolus unplaced genomic scaffold, Bank_vole1_10x scf_69, whole genome shotgun sequence	CAD6338708.1	395	256	329	Eukaryota	Viridiplantae	Streptophyta	Miscanthus lutarioriparius	422564	CAD6338708.1 unnamed protein product [Miscanthus lutarioriparius]	1.74e-12	175	74	58.1	96.9	18.7	+
NW_025965324.1:14991323-14991545	223	4	144	NW_025965324.1:14991323-14991545 Myodes glareolus unplaced genomic scaffold, Bank_vole1_10x scf_69, whole genome shotgun sequence	AAM69293.1	76	24	70	Eukaryota	Viridiplantae	Streptophyta	Musa acuminata AAA Group	214697	AAM69293.1 ubiquitin precursor, partial [Musa acuminata AAA Group]	1.75e-12	162	47	74.5	63.2	61.8	+
NW_025965324.1:14991323-14991545	223	4	156	NW_025965324.1:14991323-14991545 Myodes glareolus unplaced genomic scaffold, Bank_vole1_10x scf_69, whole genome shotgun sequence	AAA29989.1	76	2	52	Eukaryota	Metazoa	Arthropoda	Spodoptera frugiperda	7108	AAA29989.1 ubiquitin, partial [Spodoptera frugiperda]	1.75e-12	162	51	70.6	68.6	67.1	+
NW_025965324.1:14991323-14991545	223	4	144	NW_025965324.1:14991323-14991545 Myodes glareolus unplaced genomic scaffold, Bank_vole1_10x scf_69, whole genome shotgun sequence	XP_003886803.1	77	2	48	Eukaryota	Fungi	Microsporidia	Encephalitozoon hellem;Encephalitozoon hellem ATCC 50504	27973;907965	XP_003886803.1 ubiquitin [Encephalitozoon hellem ATCC 50504]	1.80e-12	162	47	74.5	63.2	61.0	+
NW_025965324.1:14991323-14991545	223	4	144	NW_025965324.1:14991323-14991545 Myodes glareolus unplaced genomic scaffold, Bank_vole1_10x scf_69, whole genome shotgun sequence	AHZ94965.1	72	2	48	Eukaryota	Viridiplantae	Streptophyta	Lilium regale	82328	AHZ94965.1 ubiquitin, partial [Lilium regale]	2.25e-12	161	47	74.5	63.2	65.3	+
NW_025965324.1:14991323-14991545	223	4	144	NW_025965324.1:14991323-14991545 Myodes glareolus unplaced genomic scaffold, Bank_vole1_10x scf_69, whole genome shotgun sequence	KAG0624673.1	75	2	48	Eukaryota	Viridiplantae	Streptophyta	Ceratodon purpureus	3225	KAG0624673.1 hypothetical protein M758_3G266400 [Ceratodon purpureus]	2.43e-12	161	47	74.5	63.2	62.7	+
NW_025965324.1:14991323-14991545	223	4	144	NW_025965324.1:14991323-14991545 Myodes glareolus unplaced genomic scaffold, Bank_vole1_10x scf_69, whole genome shotgun sequence	WP_200854157.1	76	28	74	Bacteria	0	Proteobacteria	Klebsiella pneumoniae	573	WP_200854157.1 hypothetical protein, partial [Klebsiella pneumoniae]	2.49e-12	161	47	74.5	63.2	61.8	+
NW_025965324.1:14991323-14991545	223	4	144	NW_025965324.1:14991323-14991545 Myodes glareolus unplaced genomic scaffold, Bank_vole1_10x scf_69, whole genome shotgun sequence	XP_005845753.1	76	2	48	Eukaryota	Viridiplantae	Chlorophyta	Chlorella variabilis	554065	XP_005845753.1 ubiquitin, partial [Chlorella variabilis]	2.49e-12	161	47	74.5	63.2	61.8	+
NW_025965324.1:14991323-14991545	223	4	144	NW_025965324.1:14991323-14991545 Myodes glareolus unplaced genomic scaffold, Bank_vole1_10x scf_69, whole genome shotgun sequence	XP_012302505.1	77	2	48	Eukaryota	Metazoa	Chordata	Aotus nancymaae	37293	XP_012302505.1 ubiquitin-like [Aotus nancymaae]	2.55e-12	161	47	74.5	63.2	61.0	+
NW_025965324.1:14991323-14991545	223	4	144	NW_025965324.1:14991323-14991545 Myodes glareolus unplaced genomic scaffold, Bank_vole1_10x scf_69, whole genome shotgun sequence	KAH7405583.1	77	2	48	Eukaryota	Viridiplantae	Streptophyta	Dianthus caryophyllus;Ceratopteris richardii	3570;49495	KAH7405583.1 hypothetical protein KP509_15G076600 [Ceratopteris richardii]	2.55e-12	161	47	74.5	63.2	61.0	+
NW_025965324.1:14991323-14991545	223	4	144	NW_025965324.1:14991323-14991545 Myodes glareolus unplaced genomic scaffold, Bank_vole1_10x scf_69, whole genome shotgun sequence	ODQ67988.1	77	2	48	Eukaryota	Fungi	Ascomycota	Nadsonia fulvescens var. elongata DSM 6958	857566	ODQ67988.1 ubiquitin, partial [Nadsonia fulvescens var. elongata DSM 6958]	2.55e-12	161	47	74.5	63.2	61.0	+
NW_025965324.1:14991323-14991545	223	4	144	NW_025965324.1:14991323-14991545 Myodes glareolus unplaced genomic scaffold, Bank_vole1_10x scf_69, whole genome shotgun sequence	KAH7440784.1	77	2	48	Eukaryota	Viridiplantae	Streptophyta	Ceratopteris richardii	49495	KAH7440784.1 hypothetical protein KP509_03G010500 [Ceratopteris richardii]	2.55e-12	161	47	74.5	63.2	61.0	+
NW_025965324.1:14991323-14991545	223	4	144	NW_025965324.1:14991323-14991545 Myodes glareolus unplaced genomic scaffold, Bank_vole1_10x scf_69, whole genome shotgun sequence	XP_014564224.1	77	2	48	Eukaryota	Fungi	Microsporidia	Ordospora colligata;Ordospora colligata OC4	174685;1354746	XP_014564224.1 ubiquitin [Ordospora colligata OC4]	2.55e-12	161	47	74.5	63.2	61.0	+
NW_025965324.1:15602767-15603019	253	223	2	NW_025965324.1:15602767-15603019 Myodes glareolus unplaced genomic scaffold, Bank_vole1_10x scf_69, whole genome shotgun sequence	WP_197168663.1	74	1	67	Bacteria	0	Firmicutes	Listeria monocytogenes	1639	WP_197168663.1 hypothetical protein, partial [Listeria monocytogenes]	3.48e-19	207	74	63.5	87.7	90.5	-
NW_025965324.1:15602767-15603019	253	247	68	NW_025965324.1:15602767-15603019 Myodes glareolus unplaced genomic scaffold, Bank_vole1_10x scf_69, whole genome shotgun sequence	KAI5948268.1	216	53	112	Eukaryota	Metazoa	Chordata	Manis javanica	9974	KAI5948268.1 Ubiquitin-40S ribosomal protein S27a [Manis javanica]	1.01e-18	214	60	70.0	71.1	27.8	-
NW_025965324.1:15602767-15603019	253	244	68	NW_025965324.1:15602767-15603019 Myodes glareolus unplaced genomic scaffold, Bank_vole1_10x scf_69, whole genome shotgun sequence	AAT01911.1	116	6	64	Eukaryota	Metazoa	Chordata	Pseudopleuronectes americanus	8265	AAT01911.1 40S ribosomal protein S27A, partial [Pseudopleuronectes americanus]	1.53e-18	206	59	69.5	70.0	50.9	-
NW_025965324.1:15602767-15603019	253	223	65	NW_025965324.1:15602767-15603019 Myodes glareolus unplaced genomic scaffold, Bank_vole1_10x scf_69, whole genome shotgun sequence	CAJ32641.1	76	1	53	Eukaryota	Metazoa	Annelida	Hediste diversicolor	126592	CAJ32641.1 ubiquitin, partial [Hediste diversicolor]	2.12e-18	202	53	77.4	62.8	69.7	-
NW_025965324.1:15602767-15603019	253	223	5	NW_025965324.1:15602767-15603019 Myodes glareolus unplaced genomic scaffold, Bank_vole1_10x scf_69, whole genome shotgun sequence	PNR31107.1	173	77	145	Eukaryota	Viridiplantae	Streptophyta	Physcomitrium patens	3218	PNR31107.1 hypothetical protein PHYPA_027423 [Physcomitrium patens]	2.24e-18	209	73	63.0	86.6	39.9	-
NW_025965324.1:15602767-15603019	253	223	68	NW_025965324.1:15602767-15603019 Myodes glareolus unplaced genomic scaffold, Bank_vole1_10x scf_69, whole genome shotgun sequence	XP_045011865.1	103	1	52	Eukaryota	Metazoa	Chordata	Jaculus jaculus	51337	XP_045011865.1 ubiquitin-like [Jaculus jaculus]	4.38e-18	202	52	76.9	61.7	50.5	-
NW_025965324.1:15602767-15603019	253	229	68	NW_025965324.1:15602767-15603019 Myodes glareolus unplaced genomic scaffold, Bank_vole1_10x scf_69, whole genome shotgun sequence	EDL16044.1	134	5	58	Eukaryota	Metazoa	Chordata	Mus musculus	10090	EDL16044.1 mCG13235 [Mus musculus]	4.92e-18	204	54	74.1	64.0	40.3	-
NW_025965324.1:15602767-15603019	253	226	68	NW_025965324.1:15602767-15603019 Myodes glareolus unplaced genomic scaffold, Bank_vole1_10x scf_69, whole genome shotgun sequence	KFR05481.1	80	4	56	Eukaryota	Metazoa	Chordata	Opisthocomus hoazin	30419	KFR05481.1 Ubiquitin-40S ribosomal protein S27a, partial [Opisthocomus hoazin]	6.75e-18	199	53	75.5	62.8	66.3	-
NW_025965324.1:15602767-15603019	253	232	68	NW_025965324.1:15602767-15603019 Myodes glareolus unplaced genomic scaffold, Bank_vole1_10x scf_69, whole genome shotgun sequence	QIH29291.1	84	5	59	Eukaryota	Metazoa	Arthropoda	Penaeus monodon	6687	QIH29291.1 ubiquitin/ribosomal S27 fusion protein, partial [Penaeus monodon]	7.51e-18	199	55	72.7	65.2	65.5	-
NW_025965324.1:15602767-15603019	253	226	68	NW_025965324.1:15602767-15603019 Myodes glareolus unplaced genomic scaffold, Bank_vole1_10x scf_69, whole genome shotgun sequence	WP_229295426.1	86	13	65	Bacteria	0	Firmicutes	Streptococcus agalactiae	1311	WP_229295426.1 ubiquitin family protein, partial [Streptococcus agalactiae]	7.92e-18	199	53	75.5	62.8	61.6	-
NW_025965324.1:15602767-15603019	253	223	68	NW_025965324.1:15602767-15603019 Myodes glareolus unplaced genomic scaffold, Bank_vole1_10x scf_69, whole genome shotgun sequence	XP_031549410.1	77	1	52	Eukaryota	Metazoa	Cnidaria	Actinia tenebrosa	6105	XP_031549410.1 ubiquitin [Actinia tenebrosa]	8.84e-18	198	52	76.9	61.7	67.5	-
NW_025965324.1:15602767-15603019	253	229	68	NW_025965324.1:15602767-15603019 Myodes glareolus unplaced genomic scaffold, Bank_vole1_10x scf_69, whole genome shotgun sequence	2MBB_B	78	1	54	Eukaryota	Metazoa	Chordata	Homo sapiens	9606	2MBB_B Solution Structure of the human Polymerase iota UBM1-Ubiquitin Complex [Homo sapiens]	9.08e-18	198	54	74.1	64.0	69.2	-
NW_025965324.1:15602767-15603019	253	229	68	NW_025965324.1:15602767-15603019 Myodes glareolus unplaced genomic scaffold, Bank_vole1_10x scf_69, whole genome shotgun sequence	2KHW_B	79	2	55	Eukaryota	Metazoa	Chordata	Homo sapiens	9606	2KHW_B Chain B, Ubiquitin [Homo sapiens]	9.33e-18	198	54	74.1	64.0	68.4	-
NW_025965324.1:15602767-15603019	253	229	68	NW_025965324.1:15602767-15603019 Myodes glareolus unplaced genomic scaffold, Bank_vole1_10x scf_69, whole genome shotgun sequence	3DVG_Y	79	2	55	Eukaryota	Metazoa	Chordata	Homo sapiens	9606	3DVG_Y Chain Y, Ubiquitin [Homo sapiens]	9.33e-18	198	54	74.1	64.0	68.4	-
NW_025965324.1:15602767-15603019	253	229	68	NW_025965324.1:15602767-15603019 Myodes glareolus unplaced genomic scaffold, Bank_vole1_10x scf_69, whole genome shotgun sequence	AAA72502.1	106	4	57	0	0	0	synthetic construct	32630	AAA72502.1 beta-galactosidase/ubiquitin fusion protein, partial [synthetic construct]	9.55e-18	200	54	74.1	64.0	50.9	-
NW_025965324.1:15602767-15603019	253	229	68	NW_025965324.1:15602767-15603019 Myodes glareolus unplaced genomic scaffold, Bank_vole1_10x scf_69, whole genome shotgun sequence	3DVG_X	80	2	55	Eukaryota	Metazoa	Chordata	Homo sapiens	9606	3DVG_X Chain X, Ubiquitin D77 [Homo sapiens]	9.58e-18	198	54	74.1	64.0	67.5	-
NW_025965324.1:15602767-15603019	253	226	68	NW_025965324.1:15602767-15603019 Myodes glareolus unplaced genomic scaffold, Bank_vole1_10x scf_69, whole genome shotgun sequence	WP_205008390.1	97	1	53	Bacteria	0	Proteobacteria	Escherichia coli	562	WP_205008390.1 ubiquitin family protein, partial [Escherichia coli]	1.06e-17	199	53	75.5	62.8	54.6	-
NW_025965324.1:15602767-15603019	253	229	68	NW_025965324.1:15602767-15603019 Myodes glareolus unplaced genomic scaffold, Bank_vole1_10x scf_69, whole genome shotgun sequence	XP_041751735.1	152	23	76	Eukaryota	Metazoa	Chordata	Coregonus clupeaformis	59861	XP_041751735.1 ubiquitin-60S ribosomal protein L40 [Coregonus clupeaformis]	1.09e-17	203	54	75.9	64.0	35.5	-
NW_025965324.1:15602767-15603019	253	229	68	NW_025965324.1:15602767-15603019 Myodes glareolus unplaced genomic scaffold, Bank_vole1_10x scf_69, whole genome shotgun sequence	3MTN_B	85	2	55	Eukaryota	Metazoa	Chordata	Homo sapiens	9606	3MTN_B Usp21 in complex with a ubiquitin-based, USP21-specific inhibitor [Homo sapiens]	1.09e-17	198	54	74.1	64.0	63.5	-
NW_025965324.1:15602767-15603019	253	223	68	NW_025965324.1:15602767-15603019 Myodes glareolus unplaced genomic scaffold, Bank_vole1_10x scf_69, whole genome shotgun sequence	XP_035584438.1	99	1	52	Eukaryota	Metazoa	Chordata	Zalophus californianus	9704	XP_035584438.1 ubiquitin-60S ribosomal protein L40-like [Zalophus californianus]	1.12e-17	199	52	76.9	61.7	52.5	-
NW_025965324.1:15602767-15603019	253	229	68	NW_025965324.1:15602767-15603019 Myodes glareolus unplaced genomic scaffold, Bank_vole1_10x scf_69, whole genome shotgun sequence	WP_222707111.1	115	5	58	Bacteria	0	Proteobacteria	Pantoea vagans	470934	WP_222707111.1 hypothetical protein, partial [Pantoea vagans]	1.21e-17	200	54	74.1	64.0	47.0	-
NW_025965324.1:15602767-15603019	253	238	68	NW_025965324.1:15602767-15603019 Myodes glareolus unplaced genomic scaffold, Bank_vole1_10x scf_69, whole genome shotgun sequence	OLQ17059.1	116	32	91	Eukaryota	0	Apicomplexa	Cryptosporidium hominis	237895	OLQ17059.1 Ubiquitin family [Cryptosporidium hominis]	1.24e-17	200	60	70.0	67.6	51.7	-
NW_025965324.1:15602767-15603019	253	223	68	NW_025965324.1:15602767-15603019 Myodes glareolus unplaced genomic scaffold, Bank_vole1_10x scf_69, whole genome shotgun sequence	XP_005218033.1	77	1	52	Eukaryota	Metazoa	Chordata	Bos taurus	9913	XP_005218033.1 ubiquitin [Bos taurus]	1.26e-17	197	52	76.9	61.7	67.5	-
NW_025965324.1:15602767-15603019	253	229	68	NW_025965324.1:15602767-15603019 Myodes glareolus unplaced genomic scaffold, Bank_vole1_10x scf_69, whole genome shotgun sequence	5CVM_B	96	19	72	Eukaryota	Metazoa	Chordata	Homo sapiens	9606	5CVM_B USP46~ubiquitin BEA covalent complex [Homo sapiens]	1.47e-17	198	54	74.1	64.0	56.3	-
NW_025965324.1:15602767-15603019	253	247	68	NW_025965324.1:15602767-15603019 Myodes glareolus unplaced genomic scaffold, Bank_vole1_10x scf_69, whole genome shotgun sequence	OQV25041.1	151	16	75	Eukaryota	Metazoa	Tardigrada	Hypsibius exemplaris	2072580	OQV25041.1 Ubiquitin-60S ribosomal protein L40 [Hypsibius exemplaris]	1.51e-17	202	60	68.3	71.1	39.7	-
NW_025965324.1:17610754-17610999	246	246	1	NW_025965324.1:17610754-17610999 Myodes glareolus unplaced genomic scaffold, Bank_vole1_10x scf_69, whole genome shotgun sequence	WP_198650616.1	164	4	85	Bacteria	0	Proteobacteria	Saccharospirillum mangrovi	2161747	WP_198650616.1 ubiquitin-40S ribosomal protein S27a, partial [Saccharospirillum mangrovi]	1.33e-47	401	82	98.8	100	50.0	-
NW_025965324.1:17610754-17610999	246	246	1	NW_025965324.1:17610754-17610999 Myodes glareolus unplaced genomic scaffold, Bank_vole1_10x scf_69, whole genome shotgun sequence	XP_041525434.1	219	59	140	Eukaryota	Metazoa	Chordata	Microtus oregoni	111838	XP_041525434.1 ubiquitin-40S ribosomal protein S27a [Microtus oregoni]	1.72e-47	405	82	100	100	37.4	-
NW_025965324.1:17610754-17610999	246	246	1	NW_025965324.1:17610754-17610999 Myodes glareolus unplaced genomic scaffold, Bank_vole1_10x scf_69, whole genome shotgun sequence	KAG5211522.1	204	44	125	Eukaryota	Metazoa	Chordata	Ovis aries;Ovis ammon polii x Ovis aries	9940;2918886	KAG5211522.1 hypothetical protein JEQ12_013951 [Ovis aries]	3.15e-47	402	82	98.8	100	40.2	-
NW_025965324.1:17610754-17610999	246	246	1	NW_025965324.1:17610754-17610999 Myodes glareolus unplaced genomic scaffold, Bank_vole1_10x scf_69, whole genome shotgun sequence	AEA51166.1	116	17	98	Eukaryota	Metazoa	Chordata	Oryzias melastigma	30732	AEA51166.1 ubiquitin and ribosomal protein S27a precursor, partial [Oryzias melastigma]	4.93e-47	393	82	97.6	100	70.7	-
NW_025965324.1:17610754-17610999	246	246	1	NW_025965324.1:17610754-17610999 Myodes glareolus unplaced genomic scaffold, Bank_vole1_10x scf_69, whole genome shotgun sequence	XP_036781871.1	192	32	113	Eukaryota	Metazoa	Chordata	Manis pentadactyla	143292	XP_036781871.1 ubiquitin-40S ribosomal protein S27a [Manis pentadactyla]	6.28e-47	399	82	97.6	100	42.7	-
NW_025965324.1:17610754-17610999	246	246	1	NW_025965324.1:17610754-17610999 Myodes glareolus unplaced genomic scaffold, Bank_vole1_10x scf_69, whole genome shotgun sequence	XP_043326278.1	213	53	134	Eukaryota	Metazoa	Chordata	Cervus canadensis	1574408	XP_043326278.1 ubiquitin-40S ribosomal protein S27a [Cervus canadensis]	1.17e-46	399	82	97.6	100	38.5	-
NW_025965324.1:17610754-17610999	246	246	4	NW_025965324.1:17610754-17610999 Myodes glareolus unplaced genomic scaffold, Bank_vole1_10x scf_69, whole genome shotgun sequence	3JVZ_X	81	1	81	Eukaryota	Metazoa	Chordata	Homo sapiens	9606	3JVZ_X Chain X, Ubiquitin [Homo sapiens]	1.39e-46	387	81	96.3	98.8	100	-
NW_025965324.1:17610754-17610999	246	234	1	NW_025965324.1:17610754-17610999 Myodes glareolus unplaced genomic scaffold, Bank_vole1_10x scf_69, whole genome shotgun sequence	WP_215898787.1	99	3	80	Bacteria	0	Proteobacteria	Acinetobacter baumannii	470	WP_215898787.1 ubiquitin family protein, partial [Acinetobacter baumannii]	2.40e-46	387	78	100	95.1	78.8	-
NW_025965324.1:17610754-17610999	246	246	1	NW_025965324.1:17610754-17610999 Myodes glareolus unplaced genomic scaffold, Bank_vole1_10x scf_69, whole genome shotgun sequence	AEA51100.1	169	17	98	Eukaryota	Metazoa	Chordata	Oryzias melastigma	30732	AEA51100.1 ubiquitin, partial [Oryzias melastigma]	2.55e-46	393	82	97.6	100	48.5	-
NW_025965324.1:17610754-17610999	246	246	1	NW_025965324.1:17610754-17610999 Myodes glareolus unplaced genomic scaffold, Bank_vole1_10x scf_69, whole genome shotgun sequence	XP_044784939.1	181	21	102	Eukaryota	Metazoa	Chordata	Bubalus bubalis	89462	XP_044784939.1 ubiquitin-40S ribosomal protein S27a-like [Bubalus bubalis]	2.59e-46	394	82	96.3	100	45.3	-
NW_025965324.1:17610754-17610999	246	246	1	NW_025965324.1:17610754-17610999 Myodes glareolus unplaced genomic scaffold, Bank_vole1_10x scf_69, whole genome shotgun sequence	KAI1896977.1	198	38	119	Eukaryota	Metazoa	Chordata	Albula goreensis	1534307	KAI1896977.1 hypothetical protein AGOR_G00100470 [Albula goreensis]	3.04e-46	395	82	96.3	100	41.4	-
NW_025965324.1:17610754-17610999	246	246	1	NW_025965324.1:17610754-17610999 Myodes glareolus unplaced genomic scaffold, Bank_vole1_10x scf_69, whole genome shotgun sequence	XP_036396593.1	177	17	98	Eukaryota	Metazoa	Chordata	Megalops cyprinoides	118141	XP_036396593.1 ubiquitin-40S ribosomal protein S27a isoform X1 [Megalops cyprinoides]	3.26e-46	393	82	96.3	100	46.3	-
NW_025965324.1:17610754-17610999	246	246	4	NW_025965324.1:17610754-17610999 Myodes glareolus unplaced genomic scaffold, Bank_vole1_10x scf_69, whole genome shotgun sequence	WP_234229975.1	133	1	81	Bacteria	0	Proteobacteria	Pseudomonas putida	303	WP_234229975.1 hypothetical protein, partial [Pseudomonas putida]	3.41e-46	389	81	96.3	98.8	60.9	-
NW_025965324.1:17610754-17610999	246	234	1	NW_025965324.1:17610754-17610999 Myodes glareolus unplaced genomic scaffold, Bank_vole1_10x scf_69, whole genome shotgun sequence	WP_242211988.1	87	1	78	Bacteria	0	Firmicutes	Listeria monocytogenes	1639	WP_242211988.1 ubiquitin family protein, partial [Listeria monocytogenes]	4.78e-46	384	78	98.7	95.1	89.7	-
NW_025965324.1:17610754-17610999	246	246	4	NW_025965324.1:17610754-17610999 Myodes glareolus unplaced genomic scaffold, Bank_vole1_10x scf_69, whole genome shotgun sequence	ELW67145.1	146	14	94	Eukaryota	Metazoa	Chordata	Tupaia chinensis	246437	ELW67145.1 Ubiquitin-60S ribosomal protein L40 [Tupaia chinensis]	5.10e-46	389	81	96.3	98.8	55.5	-
NW_025965324.1:17610754-17610999	246	246	1	NW_025965324.1:17610754-17610999 Myodes glareolus unplaced genomic scaffold, Bank_vole1_10x scf_69, whole genome shotgun sequence	ABC75552.1	114	6	87	Eukaryota	Metazoa	Chordata	Ictalurus punctatus	7998	ABC75552.1 ubiquitin and ribosomal protein S27a precursor, partial [Ictalurus punctatus]	5.41e-46	386	82	95.1	100	71.9	-
NW_025965324.1:17610754-17610999	246	246	1	NW_025965324.1:17610754-17610999 Myodes glareolus unplaced genomic scaffold, Bank_vole1_10x scf_69, whole genome shotgun sequence	XP_032267102.1	268	108	189	Eukaryota	Metazoa	Chordata	Phoca vitulina	9720	XP_032267102.1 ubiquitin-40S ribosomal protein S27a [Phoca vitulina]	5.53e-46	399	82	97.6	100	30.6	-
NW_025965324.1:17610754-17610999	246	246	4	NW_025965324.1:17610754-17610999 Myodes glareolus unplaced genomic scaffold, Bank_vole1_10x scf_69, whole genome shotgun sequence	WP_222707111.1	115	2	82	Bacteria	0	Proteobacteria	Pantoea vagans	470934	WP_222707111.1 hypothetical protein, partial [Pantoea vagans]	5.58e-46	386	81	96.3	98.8	70.4	-
NW_025965324.1:17610754-17610999	246	246	4	NW_025965324.1:17610754-17610999 Myodes glareolus unplaced genomic scaffold, Bank_vole1_10x scf_69, whole genome shotgun sequence	5LN1_U	81	1	81	Eukaryota	Metazoa	Chordata	Homo sapiens	9606	5LN1_U STRUCTURE OF UBIQUITYLATED-RPN10 FROM YEAST [Homo sapiens]	5.69e-46	383	81	95.1	98.8	100	-
NW_025965324.1:17610754-17610999	246	246	1	NW_025965324.1:17610754-17610999 Myodes glareolus unplaced genomic scaffold, Bank_vole1_10x scf_69, whole genome shotgun sequence	WP_223145787.1	165	5	86	Bacteria	0	Proteobacteria	Enterobacter hormaechei	158836	WP_223145787.1 hypothetical protein, partial [Enterobacter hormaechei]	6.45e-46	390	82	96.3	100	49.7	-
NW_025965324.1:17610754-17610999	246	246	1	NW_025965324.1:17610754-17610999 Myodes glareolus unplaced genomic scaffold, Bank_vole1_10x scf_69, whole genome shotgun sequence	KAG5855493.1	192	32	113	Eukaryota	Metazoa	Chordata	Anguilla anguilla	7936	KAG5855493.1 hypothetical protein ANANG_G00049620 [Anguilla anguilla]	7.26e-46	392	82	96.3	100	42.7	-
NW_025965324.1:17610754-17610999	246	231	1	NW_025965324.1:17610754-17610999 Myodes glareolus unplaced genomic scaffold, Bank_vole1_10x scf_69, whole genome shotgun sequence	XP_013141997.1	78	1	77	Eukaryota	Metazoa	Arthropoda	Papilio polytes	76194	XP_013141997.1 PREDICTED: ubiquitin [Papilio polytes]	7.40e-46	382	77	100	93.9	98.7	-
NW_025965324.1:17610754-17610999	246	231	1	NW_025965324.1:17610754-17610999 Myodes glareolus unplaced genomic scaffold, Bank_vole1_10x scf_69, whole genome shotgun sequence	CAF3585277.1	79	1	77	Eukaryota	Metazoa	Rotifera	Rotaria sp. Silwood1	2762511	CAF3585277.1 unnamed protein product [Rotaria sp. Silwood1]	7.62e-46	382	77	100	93.9	97.5	-
NW_025965324.1:17610754-17610999	246	231	1	NW_025965324.1:17610754-17610999 Myodes glareolus unplaced genomic scaffold, Bank_vole1_10x scf_69, whole genome shotgun sequence	CAF4719007.1	81	3	79	Eukaryota	Metazoa	Rotifera	Rotaria sp. Silwood1	2762511	CAF4719007.1 unnamed protein product [Rotaria sp. Silwood1]	8.08e-46	382	77	100	93.9	95.1	-
NW_025965324.1:17610754-17610999	246	246	1	NW_025965324.1:17610754-17610999 Myodes glareolus unplaced genomic scaffold, Bank_vole1_10x scf_69, whole genome shotgun sequence	RXN23866.1	174	14	95	Eukaryota	Metazoa	Chordata	Labeo rohita	84645	RXN23866.1 Ubiquitin-40S ribosomal S27a [Labeo rohita]	8.49e-46	390	82	96.3	100	47.1	-
NW_025965324.1:25605249-25605419	171	171	1	NW_025965324.1:25605249-25605419 Myodes glareolus unplaced genomic scaffold, Bank_vole1_10x scf_69, whole genome shotgun sequence	CAF1451831.1	76	20	76	Eukaryota	Metazoa	Rotifera	Didymodactylos carnosus	1234261	CAF1451831.1 unnamed protein product, partial [Didymodactylos carnosus]	5.20e-30	275	57	98.2	100	75.0	-
NW_025965324.1:25605249-25605419	171	171	1	NW_025965324.1:25605249-25605419 Myodes glareolus unplaced genomic scaffold, Bank_vole1_10x scf_69, whole genome shotgun sequence	XP_013141997.1	78	21	77	Eukaryota	Metazoa	Arthropoda	Papilio polytes	76194	XP_013141997.1 PREDICTED: ubiquitin [Papilio polytes]	5.50e-30	275	57	98.2	100	73.1	-
NW_025965324.1:25605249-25605419	171	171	1	NW_025965324.1:25605249-25605419 Myodes glareolus unplaced genomic scaffold, Bank_vole1_10x scf_69, whole genome shotgun sequence	CAF3585277.1	79	21	77	Eukaryota	Metazoa	Rotifera	Rotaria sp. Silwood1	2762511	CAF3585277.1 unnamed protein product [Rotaria sp. Silwood1]	5.66e-30	275	57	98.2	100	72.2	-
NW_025965324.1:25605249-25605419	171	171	1	NW_025965324.1:25605249-25605419 Myodes glareolus unplaced genomic scaffold, Bank_vole1_10x scf_69, whole genome shotgun sequence	CAF4719007.1	81	23	79	Eukaryota	Metazoa	Rotifera	Rotaria sp. Silwood1	2762511	CAF4719007.1 unnamed protein product [Rotaria sp. Silwood1]	5.99e-30	275	57	98.2	100	70.4	-
NW_025965324.1:25605249-25605419	171	171	1	NW_025965324.1:25605249-25605419 Myodes glareolus unplaced genomic scaffold, Bank_vole1_10x scf_69, whole genome shotgun sequence	WP_242211988.1	87	22	78	Bacteria	0	Firmicutes	Listeria monocytogenes	1639	WP_242211988.1 ubiquitin family protein, partial [Listeria monocytogenes]	7.10e-30	275	57	98.2	100	65.5	-
NW_025965324.1:25605249-25605419	171	171	1	NW_025965324.1:25605249-25605419 Myodes glareolus unplaced genomic scaffold, Bank_vole1_10x scf_69, whole genome shotgun sequence	WP_215903821.1	88	17	73	Bacteria	0	Proteobacteria	Acinetobacter baumannii	470	WP_215903821.1 ubiquitin family protein, partial [Acinetobacter baumannii]	7.31e-30	275	57	98.2	100	64.8	-
NW_025965324.1:25605249-25605419	171	171	1	NW_025965324.1:25605249-25605419 Myodes glareolus unplaced genomic scaffold, Bank_vole1_10x scf_69, whole genome shotgun sequence	AFP20579.1	89	21	77	Eukaryota	Metazoa	Arthropoda	Trypoxylus dichotomus	273928	AFP20579.1 ubiquitin-like protein, partial [Trypoxylus dichotomus]	7.52e-30	275	57	98.2	100	64.0	-
NW_025965324.1:25605249-25605419	171	171	1	NW_025965324.1:25605249-25605419 Myodes glareolus unplaced genomic scaffold, Bank_vole1_10x scf_69, whole genome shotgun sequence	AAT08961.1	89	13	69	Eukaryota	Metazoa	Chordata	Ovis aries	9940	AAT08961.1 ubq-S27a protein, partial [Ovis aries]	7.52e-30	275	57	98.2	100	64.0	-
NW_025965324.1:25605249-25605419	171	171	1	NW_025965324.1:25605249-25605419 Myodes glareolus unplaced genomic scaffold, Bank_vole1_10x scf_69, whole genome shotgun sequence	AAA56861.1	60	3	59	Eukaryota	0	Ciliophora	Tetrahymena pyriformis	5908	AAA56861.1 ubiquitin, partial [Tetrahymena pyriformis]	9.70e-30	272	57	96.5	100	95.0	-
NW_025965324.1:25605249-25605419	171	171	1	NW_025965324.1:25605249-25605419 Myodes glareolus unplaced genomic scaffold, Bank_vole1_10x scf_69, whole genome shotgun sequence	CAF4809770.1	98	40	96	Eukaryota	Metazoa	Rotifera	Rotaria sp. Silwood1	2762511	CAF4809770.1 unnamed protein product, partial [Rotaria sp. Silwood1]	9.75e-30	275	57	98.2	100	58.2	-
NW_025965324.1:25605249-25605419	171	171	1	NW_025965324.1:25605249-25605419 Myodes glareolus unplaced genomic scaffold, Bank_vole1_10x scf_69, whole genome shotgun sequence	WP_215898787.1	99	24	80	Bacteria	0	Proteobacteria	Acinetobacter baumannii	470	WP_215898787.1 ubiquitin family protein, partial [Acinetobacter baumannii]	1.00e-29	275	57	98.2	100	57.6	-
NW_025965324.1:25605249-25605419	171	171	1	NW_025965324.1:25605249-25605419 Myodes glareolus unplaced genomic scaffold, Bank_vole1_10x scf_69, whole genome shotgun sequence	CAF4736703.1	100	42	98	Eukaryota	Metazoa	Rotifera	Rotaria sp. Silwood2	2762512	CAF4736703.1 unnamed protein product, partial [Rotaria sp. Silwood2]	1.03e-29	275	57	98.2	100	57.0	-
NW_025965324.1:25605249-25605419	171	171	1	NW_025965324.1:25605249-25605419 Myodes glareolus unplaced genomic scaffold, Bank_vole1_10x scf_69, whole genome shotgun sequence	WP_252130145.1	102	6	62	Bacteria	0	Firmicutes	Lactiplantibacillus sp. E932	2952565	WP_252130145.1 ubiquitin-40S ribosomal protein S27a family protein, partial [Lactiplantibacillus sp. E932]	1.10e-29	275	57	98.2	100	55.9	-
NW_025965324.1:25605249-25605419	171	171	1	NW_025965324.1:25605249-25605419 Myodes glareolus unplaced genomic scaffold, Bank_vole1_10x scf_69, whole genome shotgun sequence	EJW03049.1	102	21	77	Eukaryota	Fungi	Microsporidia	Edhazardia aedis USNM 41457	1003232	EJW03049.1 ubiquitin-40S ribosomal protein S27a [Edhazardia aedis USNM 41457]	1.10e-29	275	57	98.2	100	55.9	-
NW_025965324.1:25605249-25605419	171	171	1	NW_025965324.1:25605249-25605419 Myodes glareolus unplaced genomic scaffold, Bank_vole1_10x scf_69, whole genome shotgun sequence	XP_040597950.1	104	21	77	Eukaryota	Metazoa	Chordata	Mesocricetus auratus	10036	XP_040597950.1 ubiquitin [Mesocricetus auratus]	1.16e-29	275	57	98.2	100	54.8	-
NW_025965324.1:25605249-25605419	171	171	1	NW_025965324.1:25605249-25605419 Myodes glareolus unplaced genomic scaffold, Bank_vole1_10x scf_69, whole genome shotgun sequence	KAI2523438.1	106	21	77	Eukaryota	Metazoa	Chordata	Pan troglodytes;Pongo abelii;Homo sapiens	9598;9601;9606	KAI2523438.1 ribosomal protein S27a, partial [Homo sapiens]	1.23e-29	275	57	98.2	100	53.8	-
NW_025965324.1:25605249-25605419	171	171	1	NW_025965324.1:25605249-25605419 Myodes glareolus unplaced genomic scaffold, Bank_vole1_10x scf_69, whole genome shotgun sequence	CAF3478115.1	106	48	104	Eukaryota	Metazoa	Rotifera	Rotaria sp. Silwood2	2762512	CAF3478115.1 unnamed protein product [Rotaria sp. Silwood2]	1.23e-29	275	57	98.2	100	53.8	-
NW_025965324.1:25605249-25605419	171	171	4	NW_025965324.1:25605249-25605419 Myodes glareolus unplaced genomic scaffold, Bank_vole1_10x scf_69, whole genome shotgun sequence	ABD52731.1	56	1	56	Eukaryota	Metazoa	Chordata	Ovis aries	9940	ABD52731.1 polyubiquitin, partial [Ovis aries]	1.25e-29	271	56	98.2	98.2	100	-
NW_025965324.1:25605249-25605419	171	171	1	NW_025965324.1:25605249-25605419 Myodes glareolus unplaced genomic scaffold, Bank_vole1_10x scf_69, whole genome shotgun sequence	WP_215899868.1	107	17	73	Bacteria	0	Proteobacteria	Acinetobacter baumannii	470	WP_215899868.1 ubiquitin family protein, partial [Acinetobacter baumannii]	1.27e-29	275	57	98.2	100	53.3	-
NW_025965324.1:25605249-25605419	171	171	1	NW_025965324.1:25605249-25605419 Myodes glareolus unplaced genomic scaffold, Bank_vole1_10x scf_69, whole genome shotgun sequence	KAF5902180.1	107	21	77	Eukaryota	Metazoa	Chordata	Clarias magur	1594786	KAF5902180.1 ubiquitin-40S ribosomal protein S27a, partial [Clarias magur]	1.27e-29	275	57	98.2	100	53.3	-
NW_025965324.1:25605249-25605419	171	171	4	NW_025965324.1:25605249-25605419 Myodes glareolus unplaced genomic scaffold, Bank_vole1_10x scf_69, whole genome shotgun sequence	AAB00498.1	57	1	56	Eukaryota	Metazoa	Arthropoda	Homarus americanus	6706	AAB00498.1 ubiquitin, partial [Homarus americanus]	1.28e-29	271	56	98.2	98.2	98.2	-
NW_025965324.1:25605249-25605419	171	171	1	NW_025965324.1:25605249-25605419 Myodes glareolus unplaced genomic scaffold, Bank_vole1_10x scf_69, whole genome shotgun sequence	KRF81730.1	108	21	77	Eukaryota	Metazoa	Arthropoda	Drosophila virilis	7244	KRF81730.1 uncharacterized protein Dvir_GJ21841, isoform B [Drosophila virilis]	1.30e-29	275	57	98.2	100	52.8	-
NW_025965324.1:25605249-25605419	171	171	1	NW_025965324.1:25605249-25605419 Myodes glareolus unplaced genomic scaffold, Bank_vole1_10x scf_69, whole genome shotgun sequence	ORY46086.1	108	21	77	Eukaryota	Fungi	Chytridiomycota	Rhizoclosmatium globosum	329046	ORY46086.1 ubiquitin-domain-containing protein, partial [Rhizoclosmatium globosum]	1.30e-29	275	57	98.2	100	52.8	-
NW_025965324.1:25605249-25605419	171	171	4	NW_025965324.1:25605249-25605419 Myodes glareolus unplaced genomic scaffold, Bank_vole1_10x scf_69, whole genome shotgun sequence	KAF7274117.1	59	3	58	Eukaryota	Metazoa	Arthropoda	Rhynchophorus ferrugineus	354439	KAF7274117.1 hypothetical protein GWI33_013199, partial [Rhynchophorus ferrugineus]	1.34e-29	271	56	98.2	98.2	94.9	-
NW_025965324.1:25605249-25605419	171	171	1	NW_025965324.1:25605249-25605419 Myodes glareolus unplaced genomic scaffold, Bank_vole1_10x scf_69, whole genome shotgun sequence	XP_026641180.1	110	21	77	Eukaryota	Metazoa	Chordata	Microtus ochrogaster	79684	XP_026641180.1 ubiquitin-40S ribosomal protein S27a [Microtus ochrogaster]	1.38e-29	275	57	98.2	100	51.8	-
NW_025965324.1:33659021-33660244	1224	1	1215	NW_025965324.1:33659021-33660244 Myodes glareolus unplaced genomic scaffold, Bank_vole1_10x scf_69, whole genome shotgun sequence	XP_048281774.1	676	54	458	Eukaryota	Metazoa	Chordata	Myodes glareolus	447135	XP_048281774.1 LOW QUALITY PROTEIN: stress-70 protein, mitochondrial-like [Myodes glareolus]	3.77e-273	1972	405	98.0	99.3	59.9	+
NW_025965324.1:33659021-33660244	1224	1	1212	NW_025965324.1:33659021-33660244 Myodes glareolus unplaced genomic scaffold, Bank_vole1_10x scf_69, whole genome shotgun sequence	XP_026639109.1	479	55	458	Eukaryota	Metazoa	Chordata	Microtus ochrogaster	79684	XP_026639109.1 stress-70 protein, mitochondrial [Microtus ochrogaster]	1.59e-236	1711	404	85.4	99.0	84.3	+
NW_025965324.1:33659021-33660244	1224	1	1212	NW_025965324.1:33659021-33660244 Myodes glareolus unplaced genomic scaffold, Bank_vole1_10x scf_69, whole genome shotgun sequence	NXD32192.1	552	7	410	Eukaryota	Metazoa	Chordata	Elachura formosa	1463973	NXD32192.1 GRP75 protein [Elachura formosa]	5.43e-236	1715	404	85.4	99.0	73.2	+
NW_025965324.1:33659021-33660244	1224	1	1212	NW_025965324.1:33659021-33660244 Myodes glareolus unplaced genomic scaffold, Bank_vole1_10x scf_69, whole genome shotgun sequence	BAE23238.1	594	55	458	Eukaryota	Metazoa	Chordata	Mus musculus	10090	BAE23238.1 unnamed protein product, partial [Mus musculus]	2.41e-235	1715	404	85.4	99.0	68.0	+
NW_025965324.1:33659021-33660244	1224	1	1212	NW_025965324.1:33659021-33660244 Myodes glareolus unplaced genomic scaffold, Bank_vole1_10x scf_69, whole genome shotgun sequence	EGW06687.1	605	16	419	Eukaryota	Metazoa	Chordata	Cricetulus griseus	10029	EGW06687.1 Stress-70 protein, mitochondrial [Cricetulus griseus]	5.03e-235	1714	404	85.1	99.0	66.8	+
NW_025965324.1:33659021-33660244	1224	1	1212	NW_025965324.1:33659021-33660244 Myodes glareolus unplaced genomic scaffold, Bank_vole1_10x scf_69, whole genome shotgun sequence	KAF6348784.1	495	55	458	Eukaryota	Metazoa	Chordata	Myotis myotis	51298	KAF6348784.1 heat shock protein family A (Hsp70) member 9 [Myotis myotis]	9.42e-235	1701	404	84.4	99.0	81.6	+
NW_025965324.1:33659021-33660244	1224	1	1212	NW_025965324.1:33659021-33660244 Myodes glareolus unplaced genomic scaffold, Bank_vole1_10x scf_69, whole genome shotgun sequence	KAB1281785.1	622	29	432	Eukaryota	Metazoa	Chordata	Camelus dromedarius	9838	KAB1281785.1 Stress-70 protein; mitochondrial [Camelus dromedarius]	1.30e-234	1713	404	85.1	99.0	65.0	+
NW_025965324.1:33659021-33660244	1224	1	1212	NW_025965324.1:33659021-33660244 Myodes glareolus unplaced genomic scaffold, Bank_vole1_10x scf_69, whole genome shotgun sequence	XP_047585726.1	593	55	458	Eukaryota	Metazoa	Chordata	Lutra lutra	9657	XP_047585726.1 stress-70 protein, mitochondrial isoform X3 [Lutra lutra]	1.34e-234	1710	404	84.9	99.0	68.1	+
NW_025965324.1:33659021-33660244	1224	1	1212	NW_025965324.1:33659021-33660244 Myodes glareolus unplaced genomic scaffold, Bank_vole1_10x scf_69, whole genome shotgun sequence	XP_047585725.1	607	55	458	Eukaryota	Metazoa	Chordata	Lutra lutra	9657	XP_047585725.1 stress-70 protein, mitochondrial isoform X2 [Lutra lutra]	2.19e-234	1710	404	84.9	99.0	66.6	+
NW_025965324.1:33659021-33660244	1224	1	1212	NW_025965324.1:33659021-33660244 Myodes glareolus unplaced genomic scaffold, Bank_vole1_10x scf_69, whole genome shotgun sequence	XP_004643308.1	678	54	457	Eukaryota	Metazoa	Chordata	Octodon degus	10160	XP_004643308.1 stress-70 protein, mitochondrial [Octodon degus]	2.22e-234	1717	404	85.4	99.0	59.6	+
NW_025965324.1:33659021-33660244	1224	1	1212	NW_025965324.1:33659021-33660244 Myodes glareolus unplaced genomic scaffold, Bank_vole1_10x scf_69, whole genome shotgun sequence	XP_020011686.1	679	55	458	Eukaryota	Metazoa	Chordata	Castor canadensis	51338	XP_020011686.1 stress-70 protein, mitochondrial [Castor canadensis]	2.30e-234	1717	404	85.6	99.0	59.5	+
NW_025965324.1:33659021-33660244	1224	1	1212	NW_025965324.1:33659021-33660244 Myodes glareolus unplaced genomic scaffold, Bank_vole1_10x scf_69, whole genome shotgun sequence	XP_026257043.1	654	55	458	Eukaryota	Metazoa	Chordata	Urocitellus parryii	9999	XP_026257043.1 stress-70 protein, mitochondrial, partial [Urocitellus parryii]	3.94e-234	1713	404	85.1	99.0	61.8	+
NW_025965324.1:33659021-33660244	1224	1	1212	NW_025965324.1:33659021-33660244 Myodes glareolus unplaced genomic scaffold, Bank_vole1_10x scf_69, whole genome shotgun sequence	XP_021005818.2	679	55	458	Eukaryota	Metazoa	Chordata	Mus caroli	10089	XP_021005818.2 stress-70 protein, mitochondrial [Mus caroli]	4.63e-234	1715	404	85.4	99.0	59.5	+
NW_025965324.1:33659021-33660244	1224	1	1212	NW_025965324.1:33659021-33660244 Myodes glareolus unplaced genomic scaffold, Bank_vole1_10x scf_69, whole genome shotgun sequence	XP_028618546.1	679	55	458	Eukaryota	Metazoa	Chordata	Grammomys surdaster	491861	XP_028618546.1 stress-70 protein, mitochondrial [Grammomys surdaster]	4.63e-234	1715	404	85.4	99.0	59.5	+
NW_025965324.1:33659021-33660244	1224	1	1212	NW_025965324.1:33659021-33660244 Myodes glareolus unplaced genomic scaffold, Bank_vole1_10x scf_69, whole genome shotgun sequence	NP_034611.2	679	55	458	Eukaryota	Metazoa	Chordata	Mus musculus;Mus musculus domesticus	10090;10092	NP_034611.2 stress-70 protein, mitochondrial [Mus musculus]	4.63e-234	1715	404	85.4	99.0	59.5	+
NW_025965324.1:33659021-33660244	1224	1	1212	NW_025965324.1:33659021-33660244 Myodes glareolus unplaced genomic scaffold, Bank_vole1_10x scf_69, whole genome shotgun sequence	XP_031221205.1	679	55	458	Eukaryota	Metazoa	Chordata	Mastomys coucha	35658	XP_031221205.1 stress-70 protein, mitochondrial [Mastomys coucha]	4.63e-234	1715	404	85.4	99.0	59.5	+
NW_025965324.1:33659021-33660244	1224	1	1212	NW_025965324.1:33659021-33660244 Myodes glareolus unplaced genomic scaffold, Bank_vole1_10x scf_69, whole genome shotgun sequence	XP_042120274.1	679	55	458	Eukaryota	Metazoa	Chordata	Peromyscus maniculatus bairdii	230844	XP_042120274.1 stress-70 protein, mitochondrial [Peromyscus maniculatus bairdii]	4.63e-234	1715	404	85.4	99.0	59.5	+
NW_025965324.1:33659021-33660244	1224	1	1212	NW_025965324.1:33659021-33660244 Myodes glareolus unplaced genomic scaffold, Bank_vole1_10x scf_69, whole genome shotgun sequence	XP_040614025.1	679	55	458	Eukaryota	Metazoa	Chordata	Mesocricetus auratus	10036	XP_040614025.1 stress-70 protein, mitochondrial [Mesocricetus auratus]	4.63e-234	1715	404	85.4	99.0	59.5	+
NW_025965324.1:33659021-33660244	1224	1	1212	NW_025965324.1:33659021-33660244 Myodes glareolus unplaced genomic scaffold, Bank_vole1_10x scf_69, whole genome shotgun sequence	XP_021070654.1	679	55	458	Eukaryota	Metazoa	Chordata	Mus pahari	10093	XP_021070654.1 stress-70 protein, mitochondrial [Mus pahari]	4.63e-234	1715	404	85.4	99.0	59.5	+
NW_025965324.1:33659021-33660244	1224	1	1212	NW_025965324.1:33659021-33660244 Myodes glareolus unplaced genomic scaffold, Bank_vole1_10x scf_69, whole genome shotgun sequence	BAA01862.2	679	55	458	Eukaryota	Metazoa	Chordata	Mus musculus	10090	BAA01862.2 p66 mot1 [Mus musculus]	4.63e-234	1715	404	85.4	99.0	59.5	+
NW_025965324.1:33659021-33660244	1224	1	1212	NW_025965324.1:33659021-33660244 Myodes glareolus unplaced genomic scaffold, Bank_vole1_10x scf_69, whole genome shotgun sequence	XP_028742618.1	679	55	458	Eukaryota	Metazoa	Chordata	Peromyscus leucopus	10041	XP_028742618.1 stress-70 protein, mitochondrial [Peromyscus leucopus]	4.63e-234	1715	404	85.4	99.0	59.5	+
NW_025965324.1:33659021-33660244	1224	1	1212	NW_025965324.1:33659021-33660244 Myodes glareolus unplaced genomic scaffold, Bank_vole1_10x scf_69, whole genome shotgun sequence	XP_036060887.1	679	55	458	Eukaryota	Metazoa	Chordata	Onychomys torridus	38674	XP_036060887.1 stress-70 protein, mitochondrial [Onychomys torridus]	4.63e-234	1715	404	85.4	99.0	59.5	+
NW_025965324.1:33659021-33660244	1224	1	1212	NW_025965324.1:33659021-33660244 Myodes glareolus unplaced genomic scaffold, Bank_vole1_10x scf_69, whole genome shotgun sequence	KAI5178893.1	679	55	458	Eukaryota	Metazoa	Chordata	Manis pentadactyla	143292	KAI5178893.1 Stress-70 Protein [Manis pentadactyla]	6.57e-234	1714	404	85.1	99.0	59.5	+
NW_025965324.1:33659021-33660244	1224	1	1212	NW_025965324.1:33659021-33660244 Myodes glareolus unplaced genomic scaffold, Bank_vole1_10x scf_69, whole genome shotgun sequence	NP_001233758.1	679	55	458	Eukaryota	Metazoa	Chordata	Cricetulus griseus	10029	NP_001233758.1 stress-70 protein, mitochondrial [Cricetulus griseus]	6.57e-234	1714	404	85.1	99.0	59.5	+
NW_025965324.1:33659021-33660244	1224	1	1212	NW_025965324.1:33659021-33660244 Myodes glareolus unplaced genomic scaffold, Bank_vole1_10x scf_69, whole genome shotgun sequence	XP_036753029.1	679	55	458	Eukaryota	Metazoa	Chordata	Manis pentadactyla	143292	XP_036753029.1 stress-70 protein, mitochondrial [Manis pentadactyla]	6.57e-234	1714	404	85.1	99.0	59.5	+
NW_025965708.1:119304-119552	249	249	16	NW_025965708.1:119304-119552 Rhincodon typus isolate 14 unplaced genomic scaffold, sRhiTyp1.1 hic_rhity00000070, whole genome shotgun sequence	GCC24317.1	99	22	99	Eukaryota	Metazoa	Chordata	Chiloscyllium punctatum	137246	GCC24317.1 hypothetical protein [Chiloscyllium punctatum]	6.31e-24	240	78	62.8	94.0	78.8	-
NW_025965708.1:119304-119552	249	246	7	NW_025965708.1:119304-119552 Rhincodon typus isolate 14 unplaced genomic scaffold, sRhiTyp1.1 hic_rhity00000070, whole genome shotgun sequence	XP_038658848.1	406	237	309	Eukaryota	Metazoa	Chordata	Scyliorhinus canicula	7830	XP_038658848.1 endogenous retrovirus group PABLB member 1 Env polyprotein-like [Scyliorhinus canicula]	1.60e-21	241	80	60.0	96.4	18.0	-
NW_025965708.1:119304-119552	249	246	7	NW_025965708.1:119304-119552 Rhincodon typus isolate 14 unplaced genomic scaffold, sRhiTyp1.1 hic_rhity00000070, whole genome shotgun sequence	XP_038652512.1	549	380	452	Eukaryota	Metazoa	Chordata	Scyliorhinus canicula	7830	XP_038652512.1 uncharacterized protein LOC119965772 [Scyliorhinus canicula]	2.74e-20	234	80	58.8	96.4	13.3	-
NW_025965708.1:119304-119552	249	246	7	NW_025965708.1:119304-119552 Rhincodon typus isolate 14 unplaced genomic scaffold, sRhiTyp1.1 hic_rhity00000070, whole genome shotgun sequence	XP_038648869.1	485	377	449	Eukaryota	Metazoa	Chordata	Scyliorhinus canicula	7830	XP_038648869.1 uncharacterized protein LOC119963608 [Scyliorhinus canicula]	2.19e-19	227	80	57.5	96.4	15.1	-
NW_025965708.1:119304-119552	249	249	7	NW_025965708.1:119304-119552 Rhincodon typus isolate 14 unplaced genomic scaffold, sRhiTyp1.1 hic_rhity00000070, whole genome shotgun sequence	XP_041045104.1	269	177	257	Eukaryota	Metazoa	Chordata	Carcharodon carcharias	13397	XP_041045104.1 endogenous retrovirus group PABLB member 1 Env polyprotein-like [Carcharodon carcharias]	2.36e-19	221	81	55.6	97.6	30.1	-
NW_025965708.1:119304-119552	249	246	7	NW_025965708.1:119304-119552 Rhincodon typus isolate 14 unplaced genomic scaffold, sRhiTyp1.1 hic_rhity00000070, whole genome shotgun sequence	XP_038651095.1	551	377	449	Eukaryota	Metazoa	Chordata	Scyliorhinus canicula	7830	XP_038651095.1 uncharacterized protein LOC119964947 [Scyliorhinus canicula]	2.46e-19	227	80	57.5	96.4	13.2	-
NW_025965708.1:119304-119552	249	246	13	NW_025965708.1:119304-119552 Rhincodon typus isolate 14 unplaced genomic scaffold, sRhiTyp1.1 hic_rhity00000070, whole genome shotgun sequence	GCC24457.1	129	36	109	Eukaryota	Metazoa	Chordata	Chiloscyllium punctatum	137246	GCC24457.1 hypothetical protein [Chiloscyllium punctatum]	2.56e-19	212	78	53.8	94.0	57.4	-
NW_025965708.1:119304-119552	249	249	4	NW_025965708.1:119304-119552 Rhincodon typus isolate 14 unplaced genomic scaffold, sRhiTyp1.1 hic_rhity00000070, whole genome shotgun sequence	XP_032890622.1	412	270	351	Eukaryota	Metazoa	Chordata	Amblyraja radiata	386614	XP_032890622.1 syncytin-B-like [Amblyraja radiata]	3.02e-19	225	82	52.4	98.8	19.9	-
NW_025965708.1:119304-119552	249	249	4	NW_025965708.1:119304-119552 Rhincodon typus isolate 14 unplaced genomic scaffold, sRhiTyp1.1 hic_rhity00000070, whole genome shotgun sequence	XP_032872951.1	412	270	351	Eukaryota	Metazoa	Chordata	Amblyraja radiata	386614	XP_032872951.1 ERV-BabFcenv provirus ancestral Env polyprotein-like [Amblyraja radiata]	3.02e-19	225	82	52.4	98.8	19.9	-
NW_025965708.1:119304-119552	249	246	7	NW_025965708.1:119304-119552 Rhincodon typus isolate 14 unplaced genomic scaffold, sRhiTyp1.1 hic_rhity00000070, whole genome shotgun sequence	XP_038664731.1	262	88	160	Eukaryota	Metazoa	Chordata	Scyliorhinus canicula	7830	XP_038664731.1 endogenous retrovirus group PABLB member 1 Env polyprotein-like [Scyliorhinus canicula]	5.80e-19	218	80	56.3	96.4	27.9	-
NW_025965708.1:119304-119552	249	246	7	NW_025965708.1:119304-119552 Rhincodon typus isolate 14 unplaced genomic scaffold, sRhiTyp1.1 hic_rhity00000070, whole genome shotgun sequence	XP_038670380.1	480	306	378	Eukaryota	Metazoa	Chordata	Scyliorhinus canicula	7830	XP_038670380.1 uncharacterized protein LOC119975009 [Scyliorhinus canicula]	1.05e-18	222	80	57.5	96.4	15.2	-
NW_025965708.1:119304-119552	249	246	4	NW_025965708.1:119304-119552 Rhincodon typus isolate 14 unplaced genomic scaffold, sRhiTyp1.1 hic_rhity00000070, whole genome shotgun sequence	XP_043561169.1	183	18	98	Eukaryota	Metazoa	Chordata	Chiloscyllium plagiosum	36176	XP_043561169.1 syncytin-B-like [Chiloscyllium plagiosum]	1.36e-18	211	81	48.1	97.6	44.3	-
NW_025965708.1:119304-119552	249	246	19	NW_025965708.1:119304-119552 Rhincodon typus isolate 14 unplaced genomic scaffold, sRhiTyp1.1 hic_rhity00000070, whole genome shotgun sequence	XP_048383747.1	292	205	280	Eukaryota	Metazoa	Chordata	Stegostoma fasciatum	378071	XP_048383747.1 endogenous retrovirus group PABLB member 1 Env polyprotein-like [Stegostoma fasciatum]	4.90e-18	213	76	51.3	91.6	26.0	-
NW_025965708.1:119304-119552	249	246	22	NW_025965708.1:119304-119552 Rhincodon typus isolate 14 unplaced genomic scaffold, sRhiTyp1.1 hic_rhity00000070, whole genome shotgun sequence	XP_043544711.1	245	161	235	Eukaryota	Metazoa	Chordata	Chiloscyllium plagiosum	36176	XP_043544711.1 endogenous retrovirus group PABLB member 1 Env polyprotein-like [Chiloscyllium plagiosum]	9.20e-18	209	75	50.7	90.4	30.6	-
NW_025965708.1:119304-119552	249	246	4	NW_025965708.1:119304-119552 Rhincodon typus isolate 14 unplaced genomic scaffold, sRhiTyp1.1 hic_rhity00000070, whole genome shotgun sequence	XP_043563399.1	371	264	344	Eukaryota	Metazoa	Chordata	Chiloscyllium plagiosum	36176	XP_043563399.1 syncytin-1-like [Chiloscyllium plagiosum]	3.98e-16	202	81	44.4	97.6	21.8	-
NW_025965708.1:119304-119552	249	246	7	NW_025965708.1:119304-119552 Rhincodon typus isolate 14 unplaced genomic scaffold, sRhiTyp1.1 hic_rhity00000070, whole genome shotgun sequence	XP_038630100.1	358	186	258	Eukaryota	Metazoa	Chordata	Scyliorhinus canicula	7830	XP_038630100.1 endogenous retrovirus group PABLB member 1 Env polyprotein-like [Scyliorhinus canicula]	1.34e-15	198	80	50.0	96.4	20.4	-
NW_025965708.1:119304-119552	249	246	4	NW_025965708.1:119304-119552 Rhincodon typus isolate 14 unplaced genomic scaffold, sRhiTyp1.1 hic_rhity00000070, whole genome shotgun sequence	XP_025067643.1	363	193	266	Eukaryota	Metazoa	Chordata	Alligator sinensis	38654	XP_025067643.1 endogenous retrovirus group PABLB member 1 Env polyprotein-like [Alligator sinensis]	3.49e-14	188	81	44.4	97.6	20.4	-
NW_025965708.1:119304-119552	249	246	16	NW_025965708.1:119304-119552 Rhincodon typus isolate 14 unplaced genomic scaffold, sRhiTyp1.1 hic_rhity00000070, whole genome shotgun sequence	XP_034143304.1	513	327	396	Eukaryota	Metazoa	Chordata	Esox lucius	8010	XP_034143304.1 syncytin-1-like [Esox lucius]	4.77e-14	188	77	50.6	92.8	13.6	-
NW_025965708.1:119304-119552	249	219	7	NW_025965708.1:119304-119552 Rhincodon typus isolate 14 unplaced genomic scaffold, sRhiTyp1.1 hic_rhity00000070, whole genome shotgun sequence	XP_038643856.1	453	300	370	Eukaryota	Metazoa	Chordata	Scyliorhinus canicula	7830	XP_038643856.1 endogenous retrovirus group PABLB member 1 Env polyprotein-like [Scyliorhinus canicula]	1.60e-13	184	71	46.5	85.5	15.7	-
NW_025965708.1:119304-119552	249	246	16	NW_025965708.1:119304-119552 Rhincodon typus isolate 14 unplaced genomic scaffold, sRhiTyp1.1 hic_rhity00000070, whole genome shotgun sequence	XP_034148293.1	513	327	396	Eukaryota	Metazoa	Chordata	Esox lucius	8010	XP_034148293.1 syncytin-1-like [Esox lucius]	1.66e-13	184	77	49.4	92.8	13.6	-
NW_025965708.1:119304-119552	249	183	4	NW_025965708.1:119304-119552 Rhincodon typus isolate 14 unplaced genomic scaffold, sRhiTyp1.1 hic_rhity00000070, whole genome shotgun sequence	XP_041857352.1	351	246	305	Eukaryota	Metazoa	Chordata	Melanotaenia boesemani	1250792	XP_041857352.1 endogenous retrovirus group PABLB member 1 Env polyprotein-like [Melanotaenia boesemani]	3.12e-13	181	60	53.3	72.3	17.1	-
NW_025965708.1:119304-119552	249	249	4	NW_025965708.1:119304-119552 Rhincodon typus isolate 14 unplaced genomic scaffold, sRhiTyp1.1 hic_rhity00000070, whole genome shotgun sequence	XP_048827593.1	354	148	222	Eukaryota	Metazoa	Chordata	Brienomyrus brachyistius	42636	XP_048827593.1 syncytin-1-like [Brienomyrus brachyistius]	3.17e-13	181	82	45.1	98.8	21.2	-
NW_025965708.1:119304-119552	249	246	40	NW_025965708.1:119304-119552 Rhincodon typus isolate 14 unplaced genomic scaffold, sRhiTyp1.1 hic_rhity00000070, whole genome shotgun sequence	XP_028980657.2	382	321	382	Eukaryota	Metazoa	Chordata	Esox lucius	8010	XP_028980657.2 uncharacterized protein LOC114840714 [Esox lucius]	3.56e-13	181	69	52.2	83.1	16.2	-
NW_025965708.1:119304-119552	249	249	4	NW_025965708.1:119304-119552 Rhincodon typus isolate 14 unplaced genomic scaffold, sRhiTyp1.1 hic_rhity00000070, whole genome shotgun sequence	XP_048878494.1	666	460	534	Eukaryota	Metazoa	Chordata	Brienomyrus brachyistius	42636	XP_048878494.1 uncharacterized protein LOC125747354 [Brienomyrus brachyistius]	4.33e-13	181	82	45.1	98.8	11.3	-
NW_025965708.1:119304-119552	249	219	7	NW_025965708.1:119304-119552 Rhincodon typus isolate 14 unplaced genomic scaffold, sRhiTyp1.1 hic_rhity00000070, whole genome shotgun sequence	XP_038644593.1	453	300	370	Eukaryota	Metazoa	Chordata	Scyliorhinus canicula	7830	XP_038644593.1 endogenous retrovirus group PABLB member 1 Env polyprotein-like isoform X1 [Scyliorhinus canicula]	5.62e-13	180	71	46.5	85.5	15.7	-
NW_025966628.1:17526-18011	486	486	1	NW_025966628.1:17526-18011 Rhincodon typus isolate 14 unplaced genomic scaffold, sRhiTyp1.1 hic_rhity00000990, whole genome shotgun sequence	XP_048454915.1	463	250	411	Eukaryota	Metazoa	Chordata	Rhincodon typus	259920	XP_048454915.1 uncharacterized protein LOC125483498 [Rhincodon typus]	7.16e-73	602	162	69.1	100	35.0	-
NW_025966628.1:17526-18011	486	486	28	NW_025966628.1:17526-18011 Rhincodon typus isolate 14 unplaced genomic scaffold, sRhiTyp1.1 hic_rhity00000990, whole genome shotgun sequence	XP_048473945.1	703	250	402	Eukaryota	Metazoa	Chordata	Rhincodon typus	259920	XP_048473945.1 erythropoietin receptor isoform X1 [Rhincodon typus]	7.95e-67	576	153	72.5	94.4	21.8	-
NW_025966628.1:17526-18011	486	486	301	NW_025966628.1:17526-18011 Rhincodon typus isolate 14 unplaced genomic scaffold, sRhiTyp1.1 hic_rhity00000990, whole genome shotgun sequence	XP_048452282.1	316	253	314	Eukaryota	Metazoa	Chordata	Rhincodon typus	259920	XP_048452282.1 uncharacterized protein LOC125483017 [Rhincodon typus]	1.56e-25	274	62	87.1	38.3	19.6	-
NW_025966628.1:17526-18011	486	312	121	NW_025966628.1:17526-18011 Rhincodon typus isolate 14 unplaced genomic scaffold, sRhiTyp1.1 hic_rhity00000990, whole genome shotgun sequence	GCC32146.1	131	2	65	Eukaryota	Metazoa	Chordata	Chiloscyllium punctatum	137246	GCC32146.1 hypothetical protein [Chiloscyllium punctatum]	1.07e-06	135	64	45.3	39.5	48.9	-
NW_025966629.1:17526-18011	486	486	1	NW_025966629.1:17526-18011 Rhincodon typus isolate 14 unplaced genomic scaffold, sRhiTyp1.1 hic_rhity00000991, whole genome shotgun sequence	XP_048454915.1	463	250	411	Eukaryota	Metazoa	Chordata	Rhincodon typus	259920	XP_048454915.1 uncharacterized protein LOC125483498 [Rhincodon typus]	7.16e-73	602	162	69.1	100	35.0	-
NW_025966629.1:17526-18011	486	486	28	NW_025966629.1:17526-18011 Rhincodon typus isolate 14 unplaced genomic scaffold, sRhiTyp1.1 hic_rhity00000991, whole genome shotgun sequence	XP_048473945.1	703	250	402	Eukaryota	Metazoa	Chordata	Rhincodon typus	259920	XP_048473945.1 erythropoietin receptor isoform X1 [Rhincodon typus]	7.95e-67	576	153	72.5	94.4	21.8	-
NW_025966629.1:17526-18011	486	486	301	NW_025966629.1:17526-18011 Rhincodon typus isolate 14 unplaced genomic scaffold, sRhiTyp1.1 hic_rhity00000991, whole genome shotgun sequence	XP_048452282.1	316	253	314	Eukaryota	Metazoa	Chordata	Rhincodon typus	259920	XP_048452282.1 uncharacterized protein LOC125483017 [Rhincodon typus]	1.56e-25	274	62	87.1	38.3	19.6	-
NW_025966629.1:17526-18011	486	312	121	NW_025966629.1:17526-18011 Rhincodon typus isolate 14 unplaced genomic scaffold, sRhiTyp1.1 hic_rhity00000991, whole genome shotgun sequence	GCC32146.1	131	2	65	Eukaryota	Metazoa	Chordata	Chiloscyllium punctatum	137246	GCC32146.1 hypothetical protein [Chiloscyllium punctatum]	1.07e-06	135	64	45.3	39.5	48.9	-
NW_025968318.1:5824-6027	204	204	1	NW_025968318.1:5824-6027 Rhincodon typus isolate 14 unplaced genomic scaffold, sRhiTyp1.1 hic_rhity00002680, whole genome shotgun sequence	XP_048449288.1	331	160	227	Eukaryota	Metazoa	Chordata	Rhincodon typus	259920	XP_048449288.1 inhibitor of apoptosis protein-like [Rhincodon typus]	3.43e-44	390	68	100	100	20.5	-
NW_025968318.1:5824-6027	204	204	1	NW_025968318.1:5824-6027 Rhincodon typus isolate 14 unplaced genomic scaffold, sRhiTyp1.1 hic_rhity00002680, whole genome shotgun sequence	XP_048388993.1	619	161	228	Eukaryota	Metazoa	Chordata	Stegostoma fasciatum	378071	XP_048388993.1 baculoviral IAP repeat-containing protein 2 [Stegostoma fasciatum]	3.86e-42	390	68	100	100	11.0	-
NW_025968318.1:5824-6027	204	204	1	NW_025968318.1:5824-6027 Rhincodon typus isolate 14 unplaced genomic scaffold, sRhiTyp1.1 hic_rhity00002680, whole genome shotgun sequence	XP_043547057.1	616	160	227	Eukaryota	Metazoa	Chordata	Chiloscyllium plagiosum	36176	XP_043547057.1 baculoviral IAP repeat-containing protein 2 [Chiloscyllium plagiosum]	5.15e-41	382	68	97.1	100	11.0	-
NW_025968318.1:5824-6027	204	204	1	NW_025968318.1:5824-6027 Rhincodon typus isolate 14 unplaced genomic scaffold, sRhiTyp1.1 hic_rhity00002680, whole genome shotgun sequence	XP_041054744.1	619	162	229	Eukaryota	Metazoa	Chordata	Carcharodon carcharias	13397	XP_041054744.1 baculoviral IAP repeat-containing protein 2 [Carcharodon carcharias]	1.41e-40	379	68	97.1	100	11.0	-
NW_025968318.1:5824-6027	204	204	1	NW_025968318.1:5824-6027 Rhincodon typus isolate 14 unplaced genomic scaffold, sRhiTyp1.1 hic_rhity00002680, whole genome shotgun sequence	XP_038673715.1	533	161	228	Eukaryota	Metazoa	Chordata	Scyliorhinus canicula	7830	XP_038673715.1 baculoviral IAP repeat-containing protein 2 isoform X4 [Scyliorhinus canicula]	4.28e-38	359	68	92.6	100	12.8	-
NW_025968318.1:5824-6027	204	204	1	NW_025968318.1:5824-6027 Rhincodon typus isolate 14 unplaced genomic scaffold, sRhiTyp1.1 hic_rhity00002680, whole genome shotgun sequence	XP_038673714.1	539	161	228	Eukaryota	Metazoa	Chordata	Scyliorhinus canicula	7830	XP_038673714.1 baculoviral IAP repeat-containing protein 2 isoform X3 [Scyliorhinus canicula]	4.57e-38	359	68	92.6	100	12.6	-
NW_025968318.1:5824-6027	204	204	1	NW_025968318.1:5824-6027 Rhincodon typus isolate 14 unplaced genomic scaffold, sRhiTyp1.1 hic_rhity00002680, whole genome shotgun sequence	XP_038673712.1	618	161	228	Eukaryota	Metazoa	Chordata	Scyliorhinus canicula	7830	XP_038673712.1 baculoviral IAP repeat-containing protein 2 isoform X2 [Scyliorhinus canicula]	9.33e-38	359	68	92.6	100	11.0	-
NW_025968318.1:5824-6027	204	204	1	NW_025968318.1:5824-6027 Rhincodon typus isolate 14 unplaced genomic scaffold, sRhiTyp1.1 hic_rhity00002680, whole genome shotgun sequence	XP_038673710.1	620	161	228	Eukaryota	Metazoa	Chordata	Scyliorhinus canicula	7830	XP_038673710.1 baculoviral IAP repeat-containing protein 2 isoform X1 [Scyliorhinus canicula]	9.47e-38	359	68	92.6	100	11.0	-
NW_025968318.1:5824-6027	204	204	1	NW_025968318.1:5824-6027 Rhincodon typus isolate 14 unplaced genomic scaffold, sRhiTyp1.1 hic_rhity00002680, whole genome shotgun sequence	XP_032878241.1	620	170	237	Eukaryota	Metazoa	Chordata	Amblyraja radiata	386614	XP_032878241.1 baculoviral IAP repeat-containing protein 3-like [Amblyraja radiata]	2.40e-36	349	68	86.8	100	11.0	-
NW_025968318.1:5824-6027	204	204	1	NW_025968318.1:5824-6027 Rhincodon typus isolate 14 unplaced genomic scaffold, sRhiTyp1.1 hic_rhity00002680, whole genome shotgun sequence	XP_007889762.1	613	158	225	Eukaryota	Metazoa	Chordata	Callorhinchus milii	7868	XP_007889762.1 baculoviral IAP repeat-containing protein 2 [Callorhinchus milii]	5.21e-33	325	68	82.4	100	11.1	-
NW_025968318.1:5824-6027	204	204	1	NW_025968318.1:5824-6027 Rhincodon typus isolate 14 unplaced genomic scaffold, sRhiTyp1.1 hic_rhity00002680, whole genome shotgun sequence	4J3Y_A	86	10	77	Eukaryota	Metazoa	Chordata	Homo sapiens	9606	4J3Y_A Crystal structure of XIAP-BIR2 domain [Homo sapiens]	9.41e-31	282	68	70.6	100	79.1	-
NW_025968318.1:5824-6027	204	204	1	NW_025968318.1:5824-6027 Rhincodon typus isolate 14 unplaced genomic scaffold, sRhiTyp1.1 hic_rhity00002680, whole genome shotgun sequence	4WVS_A	98	27	94	Eukaryota	Metazoa	Chordata	Homo sapiens	9606	4WVS_A Crystal structure of XIAP-BIR2 domain complexed with (S)-3-(4-methoxyphenyl)-2-((S)-2-((S)-1-((S)-2-((S)-2-(methylamino)propanamido)pent-4-ynoyl)pyrrolidine-2-carboxamido)-3-phenylpropanamido)propanoic acid [Homo sapiens]	1.33e-30	282	68	70.6	100	69.4	-
NW_025968318.1:5824-6027	204	204	1	NW_025968318.1:5824-6027 Rhincodon typus isolate 14 unplaced genomic scaffold, sRhiTyp1.1 hic_rhity00002680, whole genome shotgun sequence	1C9Q_A	117	37	104	Eukaryota	Metazoa	Chordata	Homo sapiens	9606	1C9Q_A Chain A, APOPTOSIS INHIBITOR IAP HOMOLOG [Homo sapiens]	2.32e-30	282	68	70.6	100	58.1	-
NW_025968318.1:5824-6027	204	204	1	NW_025968318.1:5824-6027 Rhincodon typus isolate 14 unplaced genomic scaffold, sRhiTyp1.1 hic_rhity00002680, whole genome shotgun sequence	1I3O_E	121	41	108	Eukaryota	Metazoa	Chordata	Homo sapiens	9606	1I3O_E Chain E, BACULOVIRAL IAP REPEAT-CONTAINING PROTEIN 4 [Homo sapiens]	2.60e-30	282	68	70.6	100	56.2	-
NW_025968318.1:5824-6027	204	204	1	NW_025968318.1:5824-6027 Rhincodon typus isolate 14 unplaced genomic scaffold, sRhiTyp1.1 hic_rhity00002680, whole genome shotgun sequence	XP_049727826.1	445	160	227	Eukaryota	Metazoa	Chordata	Elephas maximus indicus	99487	XP_049727826.1 E3 ubiquitin-protein ligase XIAP isoform X2 [Elephas maximus indicus]	3.43e-29	294	68	72.1	100	15.3	-
NW_025968318.1:5824-6027	204	204	1	NW_025968318.1:5824-6027 Rhincodon typus isolate 14 unplaced genomic scaffold, sRhiTyp1.1 hic_rhity00002680, whole genome shotgun sequence	XP_049727824.1	497	160	227	Eukaryota	Metazoa	Chordata	Elephas maximus indicus	99487	XP_049727824.1 E3 ubiquitin-protein ligase XIAP isoform X1 [Elephas maximus indicus]	5.58e-29	294	68	72.1	100	13.7	-
NW_025968318.1:5824-6027	204	204	1	NW_025968318.1:5824-6027 Rhincodon typus isolate 14 unplaced genomic scaffold, sRhiTyp1.1 hic_rhity00002680, whole genome shotgun sequence	XP_010593020.1	502	160	227	Eukaryota	Metazoa	Chordata	Loxodonta africana	9785	XP_010593020.1 E3 ubiquitin-protein ligase XIAP [Loxodonta africana]	5.80e-29	294	68	72.1	100	13.5	-
NW_025968318.1:5824-6027	204	204	1	NW_025968318.1:5824-6027 Rhincodon typus isolate 14 unplaced genomic scaffold, sRhiTyp1.1 hic_rhity00002680, whole genome shotgun sequence	TEA36878.1	326	160	227	Eukaryota	Metazoa	Chordata	Sousa chinensis	103600	TEA36878.1 hypothetical protein DBR06_SOUSAS32310009 [Sousa chinensis]	6.51e-29	287	68	70.6	100	20.9	-
NW_025968318.1:5824-6027	204	204	1	NW_025968318.1:5824-6027 Rhincodon typus isolate 14 unplaced genomic scaffold, sRhiTyp1.1 hic_rhity00002680, whole genome shotgun sequence	XP_044283380.1	488	155	222	Eukaryota	Metazoa	Chordata	Varanus komodoensis	61221	XP_044283380.1 E3 ubiquitin-protein ligase XIAP [Varanus komodoensis]	7.18e-29	293	68	72.1	100	13.9	-
NW_025968318.1:5824-6027	204	204	1	NW_025968318.1:5824-6027 Rhincodon typus isolate 14 unplaced genomic scaffold, sRhiTyp1.1 hic_rhity00002680, whole genome shotgun sequence	XP_039730630.1	495	160	227	Eukaryota	Metazoa	Chordata	Pteropus giganteus	143291	XP_039730630.1 E3 ubiquitin-protein ligase XIAP [Pteropus giganteus]	7.60e-29	293	68	72.1	100	13.7	-
NW_025968318.1:5824-6027	204	204	1	NW_025968318.1:5824-6027 Rhincodon typus isolate 14 unplaced genomic scaffold, sRhiTyp1.1 hic_rhity00002680, whole genome shotgun sequence	XP_011376531.1	495	160	227	Eukaryota	Metazoa	Chordata	Pteropus vampyrus	132908	XP_011376531.1 E3 ubiquitin-protein ligase XIAP [Pteropus vampyrus]	7.60e-29	293	68	72.1	100	13.7	-
NW_025968318.1:5824-6027	204	204	1	NW_025968318.1:5824-6027 Rhincodon typus isolate 14 unplaced genomic scaffold, sRhiTyp1.1 hic_rhity00002680, whole genome shotgun sequence	XP_006916224.1	495	160	227	Eukaryota	Metazoa	Chordata	Pteropus alecto	9402	XP_006916224.1 E3 ubiquitin-protein ligase XIAP [Pteropus alecto]	7.60e-29	293	68	72.1	100	13.7	-
NW_025968318.1:5824-6027	204	204	1	NW_025968318.1:5824-6027 Rhincodon typus isolate 14 unplaced genomic scaffold, sRhiTyp1.1 hic_rhity00002680, whole genome shotgun sequence	XP_036082371.1	429	160	227	Eukaryota	Metazoa	Chordata	Rousettus aegyptiacus	9407	XP_036082371.1 E3 ubiquitin-protein ligase XIAP isoform X2 [Rousettus aegyptiacus]	7.73e-29	291	68	72.1	100	15.9	-
NW_025968318.1:5824-6027	204	204	1	NW_025968318.1:5824-6027 Rhincodon typus isolate 14 unplaced genomic scaffold, sRhiTyp1.1 hic_rhity00002680, whole genome shotgun sequence	ELK08971.1	561	160	227	Eukaryota	Metazoa	Chordata	Pteropus alecto	9402	ELK08971.1 Baculoviral IAP repeat-containing protein 4 [Pteropus alecto]	1.15e-28	293	68	72.1	100	12.1	-
NW_025968318.1:5824-6027	204	204	1	NW_025968318.1:5824-6027 Rhincodon typus isolate 14 unplaced genomic scaffold, sRhiTyp1.1 hic_rhity00002680, whole genome shotgun sequence	XP_023590043.1	436	160	227	Eukaryota	Metazoa	Chordata	Trichechus manatus latirostris	127582	XP_023590043.1 E3 ubiquitin-protein ligase XIAP isoform X3 [Trichechus manatus latirostris]	1.16e-28	290	68	70.6	100	15.6	-
NW_025968345.1:13538-14038	501	501	1	NW_025968345.1:13538-14038 Rhincodon typus isolate 14 unplaced genomic scaffold, sRhiTyp1.1 hic_rhity00002707, whole genome shotgun sequence	XP_048454915.1	463	250	416	Eukaryota	Metazoa	Chordata	Rhincodon typus	259920	XP_048454915.1 uncharacterized protein LOC125483498 [Rhincodon typus]	5.73e-88	703	167	79.0	100	36.1	-
NW_025968345.1:13538-14038	501	501	43	NW_025968345.1:13538-14038 Rhincodon typus isolate 14 unplaced genomic scaffold, sRhiTyp1.1 hic_rhity00002707, whole genome shotgun sequence	XP_048473945.1	703	250	402	Eukaryota	Metazoa	Chordata	Rhincodon typus	259920	XP_048473945.1 erythropoietin receptor isoform X1 [Rhincodon typus]	7.42e-72	611	153	78.4	91.6	21.8	-
NW_025968345.1:13538-14038	501	501	316	NW_025968345.1:13538-14038 Rhincodon typus isolate 14 unplaced genomic scaffold, sRhiTyp1.1 hic_rhity00002707, whole genome shotgun sequence	XP_048452282.1	316	253	314	Eukaryota	Metazoa	Chordata	Rhincodon typus	259920	XP_048452282.1 uncharacterized protein LOC125483017 [Rhincodon typus]	4.29e-21	244	62	77.4	37.1	19.6	-
NW_025968345.1:13538-14038	501	276	1	NW_025968345.1:13538-14038 Rhincodon typus isolate 14 unplaced genomic scaffold, sRhiTyp1.1 hic_rhity00002707, whole genome shotgun sequence	XP_041430800.1	459	319	413	Eukaryota	Metazoa	Chordata	Xenopus laevis	8355	XP_041430800.1 uncharacterized protein LOC121397684 [Xenopus laevis]	1.81e-09	163	95	38.9	55.1	20.7	-
NW_025968345.1:13538-14038	501	276	1	NW_025968345.1:13538-14038 Rhincodon typus isolate 14 unplaced genomic scaffold, sRhiTyp1.1 hic_rhity00002707, whole genome shotgun sequence	XP_041437555.1	459	319	413	Eukaryota	Metazoa	Chordata	Xenopus laevis	8355	XP_041437555.1 uncharacterized protein LOC121399821 isoform X1 [Xenopus laevis]	2.87e-08	154	95	35.8	55.1	20.7	-
NW_025968345.1:13538-14038	501	327	136	NW_025968345.1:13538-14038 Rhincodon typus isolate 14 unplaced genomic scaffold, sRhiTyp1.1 hic_rhity00002707, whole genome shotgun sequence	GCC32146.1	131	2	65	Eukaryota	Metazoa	Chordata	Chiloscyllium punctatum	137246	GCC32146.1 hypothetical protein [Chiloscyllium punctatum]	1.60e-07	141	64	46.9	38.3	48.9	-
NW_025968345.1:13538-14038	501	276	7	NW_025968345.1:13538-14038 Rhincodon typus isolate 14 unplaced genomic scaffold, sRhiTyp1.1 hic_rhity00002707, whole genome shotgun sequence	XP_034766863.1	325	162	253	Eukaryota	Metazoa	Chordata	Acipenser ruthenus	7906	XP_034766863.1 syncytin-2-like isoform X1 [Acipenser ruthenus]	5.09e-07	144	92	31.5	53.9	28.3	-
NW_025968345.1:13538-14038	501	276	106	NW_025968345.1:13538-14038 Rhincodon typus isolate 14 unplaced genomic scaffold, sRhiTyp1.1 hic_rhity00002707, whole genome shotgun sequence	XP_041424886.1	398	319	375	Eukaryota	Metazoa	Chordata	Xenopus laevis	8355	XP_041424886.1 uncharacterized protein LOC121395418 [Xenopus laevis]	7.98e-07	143	57	47.4	34.1	14.3	-
NW_025968345.1:13538-14038	501	276	7	NW_025968345.1:13538-14038 Rhincodon typus isolate 14 unplaced genomic scaffold, sRhiTyp1.1 hic_rhity00002707, whole genome shotgun sequence	XP_033853051.2	478	317	408	Eukaryota	Metazoa	Chordata	Acipenser ruthenus	7906	XP_033853051.2 uncharacterized protein LOC117398183 isoform X3 [Acipenser ruthenus]	5.33e-06	137	92	31.5	53.9	19.2	-
NW_025968345.1:13538-14038	501	294	7	NW_025968345.1:13538-14038 Rhincodon typus isolate 14 unplaced genomic scaffold, sRhiTyp1.1 hic_rhity00002707, whole genome shotgun sequence	XP_041823029.1	724	563	661	Eukaryota	Metazoa	Chordata	Melanotaenia boesemani	1250792	XP_041823029.1 uncharacterized protein LOC121628165 isoform X1 [Melanotaenia boesemani]	7.88e-06	136	99	32.3	57.5	13.7	-
NW_025968345.1:13538-14038	501	243	10	NW_025968345.1:13538-14038 Rhincodon typus isolate 14 unplaced genomic scaffold, sRhiTyp1.1 hic_rhity00002707, whole genome shotgun sequence	XP_034453369.1	416	255	336	Eukaryota	Metazoa	Chordata	Hippoglossus hippoglossus	8267	XP_034453369.1 uncharacterized protein LOC117768950 [Hippoglossus hippoglossus]	3.20e-05	131	84	34.5	46.7	19.7	-
NW_025968345.1:13538-14038	501	294	7	NW_025968345.1:13538-14038 Rhincodon typus isolate 14 unplaced genomic scaffold, sRhiTyp1.1 hic_rhity00002707, whole genome shotgun sequence	XP_028991432.1	377	176	276	Eukaryota	Metazoa	Chordata	Betta splendens	158456	XP_028991432.1 syncytin-A-like isoform X1 [Betta splendens]	1.05e-04	127	101	29.7	57.5	26.8	-
NW_025968345.1:13538-14038	501	294	7	NW_025968345.1:13538-14038 Rhincodon typus isolate 14 unplaced genomic scaffold, sRhiTyp1.1 hic_rhity00002707, whole genome shotgun sequence	XP_040924411.1	754	554	654	Eukaryota	Metazoa	Chordata	Betta splendens	158456	XP_040924411.1 uncharacterized protein LOC121201839 [Betta splendens]	1.24e-04	127	101	29.7	57.5	13.4	-
NW_025968345.1:13538-14038	501	294	7	NW_025968345.1:13538-14038 Rhincodon typus isolate 14 unplaced genomic scaffold, sRhiTyp1.1 hic_rhity00002707, whole genome shotgun sequence	XP_038644221.1	566	378	476	Eukaryota	Metazoa	Chordata	Scyliorhinus canicula	7830	XP_038644221.1 syncytin-2-like [Scyliorhinus canicula]	5.40e-04	122	99	29.3	57.5	17.5	-
NW_025968345.1:13538-14038	501	294	7	NW_025968345.1:13538-14038 Rhincodon typus isolate 14 unplaced genomic scaffold, sRhiTyp1.1 hic_rhity00002707, whole genome shotgun sequence	XP_038646945.1	573	385	483	Eukaryota	Metazoa	Chordata	Scyliorhinus canicula	7830	XP_038646945.1 uncharacterized protein LOC119962849 [Scyliorhinus canicula]	5.42e-04	122	99	29.3	57.5	17.3	-
NW_025968345.1:13538-14038	501	276	19	NW_025968345.1:13538-14038 Rhincodon typus isolate 14 unplaced genomic scaffold, sRhiTyp1.1 hic_rhity00002707, whole genome shotgun sequence	MCQ4187538.1	176	15	99	Bacteria	0	Proteobacteria	Klebsiella pneumoniae	573	MCQ4187538.1 hypothetical protein [Klebsiella pneumoniae]	6.70e-04	118	86	29.1	51.5	48.3	-
NW_025968422.1:20169-20477	309	1	309	NW_025968422.1:20169-20477 Rhincodon typus isolate 14 unplaced genomic scaffold, sRhiTyp1.1 hic_rhity00002784, whole genome shotgun sequence	XP_041045104.1	269	150	253	Eukaryota	Metazoa	Chordata	Carcharodon carcharias	13397	XP_041045104.1 endogenous retrovirus group PABLB member 1 Env polyprotein-like [Carcharodon carcharias]	8.13e-36	334	104	63.5	100	38.7	+
NW_025968422.1:20169-20477	309	19	309	NW_025968422.1:20169-20477 Rhincodon typus isolate 14 unplaced genomic scaffold, sRhiTyp1.1 hic_rhity00002784, whole genome shotgun sequence	GCC24317.1	99	1	98	Eukaryota	Metazoa	Chordata	Chiloscyllium punctatum	137246	GCC24317.1 hypothetical protein [Chiloscyllium punctatum]	3.07e-34	310	98	64.3	94.2	99.0	+
NW_025968422.1:20169-20477	309	13	309	NW_025968422.1:20169-20477 Rhincodon typus isolate 14 unplaced genomic scaffold, sRhiTyp1.1 hic_rhity00002784, whole genome shotgun sequence	GCC24457.1	129	12	107	Eukaryota	Metazoa	Chordata	Chiloscyllium punctatum	137246	GCC24457.1 hypothetical protein [Chiloscyllium punctatum]	3.04e-33	306	100	63.0	96.1	74.4	+
NW_025968422.1:20169-20477	309	1	309	NW_025968422.1:20169-20477 Rhincodon typus isolate 14 unplaced genomic scaffold, sRhiTyp1.1 hic_rhity00002784, whole genome shotgun sequence	XP_032890622.1	412	243	346	Eukaryota	Metazoa	Chordata	Amblyraja radiata	386614	XP_032890622.1 syncytin-B-like [Amblyraja radiata]	2.26e-32	319	104	63.5	100	25.2	+
NW_025968422.1:20169-20477	309	1	309	NW_025968422.1:20169-20477 Rhincodon typus isolate 14 unplaced genomic scaffold, sRhiTyp1.1 hic_rhity00002784, whole genome shotgun sequence	XP_032872951.1	412	243	346	Eukaryota	Metazoa	Chordata	Amblyraja radiata	386614	XP_032872951.1 ERV-BabFcenv provirus ancestral Env polyprotein-like [Amblyraja radiata]	6.45e-31	309	104	62.5	100	25.2	+
NW_025968422.1:20169-20477	309	1	309	NW_025968422.1:20169-20477 Rhincodon typus isolate 14 unplaced genomic scaffold, sRhiTyp1.1 hic_rhity00002784, whole genome shotgun sequence	XP_048383747.1	292	177	280	Eukaryota	Metazoa	Chordata	Stegostoma fasciatum	378071	XP_048383747.1 endogenous retrovirus group PABLB member 1 Env polyprotein-like [Stegostoma fasciatum]	1.98e-28	286	104	51.9	100	35.6	+
NW_025968422.1:20169-20477	309	37	309	NW_025968422.1:20169-20477 Rhincodon typus isolate 14 unplaced genomic scaffold, sRhiTyp1.1 hic_rhity00002784, whole genome shotgun sequence	XP_043561169.1	183	2	93	Eukaryota	Metazoa	Chordata	Chiloscyllium plagiosum	36176	XP_043561169.1 syncytin-B-like [Chiloscyllium plagiosum]	5.57e-27	269	92	53.3	88.3	50.3	+
NW_025968422.1:20169-20477	309	1	309	NW_025968422.1:20169-20477 Rhincodon typus isolate 14 unplaced genomic scaffold, sRhiTyp1.1 hic_rhity00002784, whole genome shotgun sequence	XP_034143304.1	513	299	395	Eukaryota	Metazoa	Chordata	Esox lucius	8010	XP_034143304.1 syncytin-1-like [Esox lucius]	3.32e-26	279	103	55.3	100	18.9	+
NW_025968422.1:20169-20477	309	7	309	NW_025968422.1:20169-20477 Rhincodon typus isolate 14 unplaced genomic scaffold, sRhiTyp1.1 hic_rhity00002784, whole genome shotgun sequence	XP_038658848.1	406	211	305	Eukaryota	Metazoa	Chordata	Scyliorhinus canicula	7830	XP_038658848.1 endogenous retrovirus group PABLB member 1 Env polyprotein-like [Scyliorhinus canicula]	3.51e-26	276	101	53.5	98.1	23.4	+
NW_025968422.1:20169-20477	309	1	309	NW_025968422.1:20169-20477 Rhincodon typus isolate 14 unplaced genomic scaffold, sRhiTyp1.1 hic_rhity00002784, whole genome shotgun sequence	XP_034148293.1	513	299	395	Eukaryota	Metazoa	Chordata	Esox lucius	8010	XP_034148293.1 syncytin-1-like [Esox lucius]	8.71e-26	276	103	53.4	100	18.9	+
NW_025968422.1:20169-20477	309	1	288	NW_025968422.1:20169-20477 Rhincodon typus isolate 14 unplaced genomic scaffold, sRhiTyp1.1 hic_rhity00002784, whole genome shotgun sequence	XP_028980657.2	382	293	382	Eukaryota	Metazoa	Chordata	Esox lucius	8010	XP_028980657.2 uncharacterized protein LOC114840714 [Esox lucius]	9.87e-26	272	96	56.3	93.2	23.6	+
NW_025968422.1:20169-20477	309	31	309	NW_025968422.1:20169-20477 Rhincodon typus isolate 14 unplaced genomic scaffold, sRhiTyp1.1 hic_rhity00002784, whole genome shotgun sequence	XP_043563399.1	371	246	339	Eukaryota	Metazoa	Chordata	Chiloscyllium plagiosum	36176	XP_043563399.1 syncytin-1-like [Chiloscyllium plagiosum]	4.52e-25	267	94	51.1	90.3	25.3	+
NW_025968422.1:20169-20477	309	31	306	NW_025968422.1:20169-20477 Rhincodon typus isolate 14 unplaced genomic scaffold, sRhiTyp1.1 hic_rhity00002784, whole genome shotgun sequence	XP_043544711.1	245	145	235	Eukaryota	Metazoa	Chordata	Chiloscyllium plagiosum	36176	XP_043544711.1 endogenous retrovirus group PABLB member 1 Env polyprotein-like [Chiloscyllium plagiosum]	5.47e-25	260	93	52.7	89.3	37.1	+
NW_025968422.1:20169-20477	309	22	309	NW_025968422.1:20169-20477 Rhincodon typus isolate 14 unplaced genomic scaffold, sRhiTyp1.1 hic_rhity00002784, whole genome shotgun sequence	XP_038652512.1	549	359	448	Eukaryota	Metazoa	Chordata	Scyliorhinus canicula	7830	XP_038652512.1 uncharacterized protein LOC119965772 [Scyliorhinus canicula]	9.58e-25	269	96	54.2	93.2	16.4	+
NW_025968422.1:20169-20477	309	1	309	NW_025968422.1:20169-20477 Rhincodon typus isolate 14 unplaced genomic scaffold, sRhiTyp1.1 hic_rhity00002784, whole genome shotgun sequence	XP_025067643.1	363	165	261	Eukaryota	Metazoa	Chordata	Alligator sinensis	38654	XP_025067643.1 endogenous retrovirus group PABLB member 1 Env polyprotein-like [Alligator sinensis]	4.31e-23	253	103	48.5	100	26.7	+
NW_025968422.1:20169-20477	309	28	309	NW_025968422.1:20169-20477 Rhincodon typus isolate 14 unplaced genomic scaffold, sRhiTyp1.1 hic_rhity00002784, whole genome shotgun sequence	XP_038648869.1	485	358	445	Eukaryota	Metazoa	Chordata	Scyliorhinus canicula	7830	XP_038648869.1 uncharacterized protein LOC119963608 [Scyliorhinus canicula]	1.56e-21	245	94	52.1	91.3	18.1	+
NW_025968422.1:20169-20477	309	28	309	NW_025968422.1:20169-20477 Rhincodon typus isolate 14 unplaced genomic scaffold, sRhiTyp1.1 hic_rhity00002784, whole genome shotgun sequence	XP_038664731.1	262	69	156	Eukaryota	Metazoa	Chordata	Scyliorhinus canicula	7830	XP_038664731.1 endogenous retrovirus group PABLB member 1 Env polyprotein-like [Scyliorhinus canicula]	3.93e-21	235	94	51.1	91.3	33.6	+
NW_025968422.1:20169-20477	309	22	309	NW_025968422.1:20169-20477 Rhincodon typus isolate 14 unplaced genomic scaffold, sRhiTyp1.1 hic_rhity00002784, whole genome shotgun sequence	XP_038630100.1	358	165	254	Eukaryota	Metazoa	Chordata	Scyliorhinus canicula	7830	XP_038630100.1 endogenous retrovirus group PABLB member 1 Env polyprotein-like [Scyliorhinus canicula]	4.21e-21	239	96	49.0	93.2	25.1	+
NW_025968422.1:20169-20477	309	28	309	NW_025968422.1:20169-20477 Rhincodon typus isolate 14 unplaced genomic scaffold, sRhiTyp1.1 hic_rhity00002784, whole genome shotgun sequence	XP_038651095.1	551	358	445	Eukaryota	Metazoa	Chordata	Scyliorhinus canicula	7830	XP_038651095.1 uncharacterized protein LOC119964947 [Scyliorhinus canicula]	4.88e-21	242	94	53.2	91.3	16.0	+
NW_025968422.1:20169-20477	309	16	288	NW_025968422.1:20169-20477 Rhincodon typus isolate 14 unplaced genomic scaffold, sRhiTyp1.1 hic_rhity00002784, whole genome shotgun sequence	XP_043936728.1	192	10	94	Eukaryota	Metazoa	Chordata	Protopterus annectens	7888	XP_043936728.1 endogenous retrovirus group PABLB member 1 Env polyprotein-like [Protopterus annectens]	2.03e-20	226	91	51.6	88.3	44.3	+
NW_025968422.1:20169-20477	309	85	309	NW_025968422.1:20169-20477 Rhincodon typus isolate 14 unplaced genomic scaffold, sRhiTyp1.1 hic_rhity00002784, whole genome shotgun sequence	XP_038670380.1	480	306	374	Eukaryota	Metazoa	Chordata	Scyliorhinus canicula	7830	XP_038670380.1 uncharacterized protein LOC119975009 [Scyliorhinus canicula]	7.00e-20	233	75	60.0	72.8	14.4	+
NW_025968422.1:20169-20477	309	31	309	NW_025968422.1:20169-20477 Rhincodon typus isolate 14 unplaced genomic scaffold, sRhiTyp1.1 hic_rhity00002784, whole genome shotgun sequence	XP_039667338.1	414	270	356	Eukaryota	Metazoa	Chordata	Perca fluviatilis	8168	XP_039667338.1 endogenous retrovirus group 3 member 1 Env polyprotein-like [Perca fluviatilis]	9.54e-20	231	93	46.2	90.3	21.0	+
NW_025968422.1:20169-20477	309	31	309	NW_025968422.1:20169-20477 Rhincodon typus isolate 14 unplaced genomic scaffold, sRhiTyp1.1 hic_rhity00002784, whole genome shotgun sequence	XP_031139768.1	414	270	356	Eukaryota	Metazoa	Chordata	Sander lucioperca	283035	XP_031139768.1 endogenous retrovirus group 3 member 1 Env polyprotein-like [Sander lucioperca]	1.32e-19	230	93	46.2	90.3	21.0	+
NW_025968422.1:20169-20477	309	31	303	NW_025968422.1:20169-20477 Rhincodon typus isolate 14 unplaced genomic scaffold, sRhiTyp1.1 hic_rhity00002784, whole genome shotgun sequence	XP_048827593.1	354	131	215	Eukaryota	Metazoa	Chordata	Brienomyrus brachyistius	42636	XP_048827593.1 syncytin-1-like [Brienomyrus brachyistius]	2.12e-19	227	91	52.7	88.3	24.0	+
NW_025968422.1:20169-20477	309	31	309	NW_025968422.1:20169-20477 Rhincodon typus isolate 14 unplaced genomic scaffold, sRhiTyp1.1 hic_rhity00002784, whole genome shotgun sequence	XP_019954141.1	411	269	355	Eukaryota	Metazoa	Chordata	Paralichthys olivaceus	8255	XP_019954141.1 PREDICTED: endogenous retrovirus group 3 member 1 Env polyprotein-like [Paralichthys olivaceus]	3.41e-19	227	93	46.2	90.3	21.2	+
NW_025969591.1:4403-4795	393	1	393	NW_025969591.1:4403-4795 Rhincodon typus isolate 14 unplaced genomic scaffold, sRhiTyp1.1 hic_rhity00003953, whole genome shotgun sequence	XP_048454915.1	463	250	380	Eukaryota	Metazoa	Chordata	Rhincodon typus	259920	XP_048454915.1 uncharacterized protein LOC125483498 [Rhincodon typus]	1.03e-73	604	131	88.5	100	28.3	+
NW_025969591.1:4403-4795	393	1	393	NW_025969591.1:4403-4795 Rhincodon typus isolate 14 unplaced genomic scaffold, sRhiTyp1.1 hic_rhity00003953, whole genome shotgun sequence	XP_048473945.1	703	250	380	Eukaryota	Metazoa	Chordata	Rhincodon typus	259920	XP_048473945.1 erythropoietin receptor isoform X1 [Rhincodon typus]	1.74e-72	611	131	92.4	100	18.6	+
NW_025969591.1:4403-4795	393	1	186	NW_025969591.1:4403-4795 Rhincodon typus isolate 14 unplaced genomic scaffold, sRhiTyp1.1 hic_rhity00003953, whole genome shotgun sequence	XP_048452282.1	316	253	314	Eukaryota	Metazoa	Chordata	Rhincodon typus	259920	XP_048452282.1 uncharacterized protein LOC125483017 [Rhincodon typus]	4.89e-21	240	62	74.2	47.3	19.6	+
NW_025969591.1:4403-4795	393	175	366	NW_025969591.1:4403-4795 Rhincodon typus isolate 14 unplaced genomic scaffold, sRhiTyp1.1 hic_rhity00003953, whole genome shotgun sequence	GCC32146.1	131	2	65	Eukaryota	Metazoa	Chordata	Chiloscyllium punctatum	137246	GCC32146.1 hypothetical protein [Chiloscyllium punctatum]	8.24e-09	147	64	46.9	48.9	48.9	+
NW_025969591.1:4403-4795	393	226	390	NW_025969591.1:4403-4795 Rhincodon typus isolate 14 unplaced genomic scaffold, sRhiTyp1.1 hic_rhity00003953, whole genome shotgun sequence	XP_030404223.1	367	293	347	Eukaryota	Metazoa	Chordata	Gopherus evgoodei	1825980	XP_030404223.1 endogenous retrovirus group V member 2 Env polyprotein-like [Gopherus evgoodei]	6.05e-08	148	55	52.7	42.0	15.0	+
NW_025969591.1:4403-4795	393	226	390	NW_025969591.1:4403-4795 Rhincodon typus isolate 14 unplaced genomic scaffold, sRhiTyp1.1 hic_rhity00003953, whole genome shotgun sequence	XP_030398226.1	461	293	347	Eukaryota	Metazoa	Chordata	Gopherus evgoodei	1825980	XP_030398226.1 endogenous retrovirus group V member 2 Env polyprotein-like [Gopherus evgoodei]	6.56e-08	148	55	52.7	42.0	11.9	+
NW_025969591.1:4403-4795	393	226	390	NW_025969591.1:4403-4795 Rhincodon typus isolate 14 unplaced genomic scaffold, sRhiTyp1.1 hic_rhity00003953, whole genome shotgun sequence	XP_044874011.1	468	303	357	Eukaryota	Metazoa	Chordata	Mauremys mutica	74926	XP_044874011.1 uncharacterized protein LOC123371012 [Mauremys mutica]	1.67e-07	145	55	49.1	42.0	11.8	+
NW_025969591.1:4403-4795	393	241	390	NW_025969591.1:4403-4795 Rhincodon typus isolate 14 unplaced genomic scaffold, sRhiTyp1.1 hic_rhity00003953, whole genome shotgun sequence	XP_041424886.1	398	324	373	Eukaryota	Metazoa	Chordata	Xenopus laevis	8355	XP_041424886.1 uncharacterized protein LOC121395418 [Xenopus laevis]	2.18e-07	144	50	48.0	38.2	12.6	+
NW_025969591.1:4403-4795	393	226	390	NW_025969591.1:4403-4795 Rhincodon typus isolate 14 unplaced genomic scaffold, sRhiTyp1.1 hic_rhity00003953, whole genome shotgun sequence	KAG6924644.1	176	23	77	Eukaryota	Metazoa	Chordata	Chelydra serpentina	8475	KAG6924644.1 endogenous retrovirus group PABLB member 1 Env polyprotein [Chelydra serpentina]	5.52e-07	137	55	47.3	42.0	31.3	+
NW_025969591.1:4403-4795	393	241	390	NW_025969591.1:4403-4795 Rhincodon typus isolate 14 unplaced genomic scaffold, sRhiTyp1.1 hic_rhity00003953, whole genome shotgun sequence	XP_041430800.1	459	324	373	Eukaryota	Metazoa	Chordata	Xenopus laevis	8355	XP_041430800.1 uncharacterized protein LOC121397684 [Xenopus laevis]	5.73e-07	141	50	48.0	38.2	10.9	+
NW_025969591.1:4403-4795	393	241	390	NW_025969591.1:4403-4795 Rhincodon typus isolate 14 unplaced genomic scaffold, sRhiTyp1.1 hic_rhity00003953, whole genome shotgun sequence	XP_041437555.1	459	324	373	Eukaryota	Metazoa	Chordata	Xenopus laevis	8355	XP_041437555.1 uncharacterized protein LOC121399821 isoform X1 [Xenopus laevis]	2.69e-06	136	50	46.0	38.2	10.9	+
NW_025969591.1:4403-4795	393	226	390	NW_025969591.1:4403-4795 Rhincodon typus isolate 14 unplaced genomic scaffold, sRhiTyp1.1 hic_rhity00003953, whole genome shotgun sequence	KAG6924591.1	117	23	77	Eukaryota	Metazoa	Chordata	Chelydra serpentina	8475	KAG6924591.1 endogenous retrovirus group PABLB member 1 Env polyprotein [Chelydra serpentina]	3.96e-06	128	55	45.5	42.0	47.0	+
NW_025969591.1:4403-4795	393	256	390	NW_025969591.1:4403-4795 Rhincodon typus isolate 14 unplaced genomic scaffold, sRhiTyp1.1 hic_rhity00003953, whole genome shotgun sequence	XP_048702131.1	510	387	431	Eukaryota	Metazoa	Chordata	Caretta caretta	8467	XP_048702131.1 uncharacterized protein LOC125634855 [Caretta caretta]	8.24e-05	125	45	48.9	34.4	8.8	+
NW_025969591.1:4403-4795	393	256	390	NW_025969591.1:4403-4795 Rhincodon typus isolate 14 unplaced genomic scaffold, sRhiTyp1.1 hic_rhity00003953, whole genome shotgun sequence	XP_048725395.1	517	384	428	Eukaryota	Metazoa	Chordata	Caretta caretta	8467	XP_048725395.1 endogenous retrovirus group PABLB member 1 Env polyprotein-like [Caretta caretta]	8.26e-05	125	45	46.7	34.4	8.7	+
NW_025969591.1:4403-4795	393	256	390	NW_025969591.1:4403-4795 Rhincodon typus isolate 14 unplaced genomic scaffold, sRhiTyp1.1 hic_rhity00003953, whole genome shotgun sequence	XP_048696637.1	530	384	428	Eukaryota	Metazoa	Chordata	Caretta caretta	8467	XP_048696637.1 endogenous retrovirus group PABLB member 1 Env polyprotein-like [Caretta caretta]	8.29e-05	125	45	46.7	34.4	8.5	+
NW_025969591.1:4403-4795	393	187	390	NW_025969591.1:4403-4795 Rhincodon typus isolate 14 unplaced genomic scaffold, sRhiTyp1.1 hic_rhity00003953, whole genome shotgun sequence	XP_028991432.1	377	166	236	Eukaryota	Metazoa	Chordata	Betta splendens	158456	XP_028991432.1 syncytin-A-like isoform X1 [Betta splendens]	2.67e-04	121	71	36.6	51.9	18.8	+
NW_025969591.1:4403-4795	393	187	390	NW_025969591.1:4403-4795 Rhincodon typus isolate 14 unplaced genomic scaffold, sRhiTyp1.1 hic_rhity00003953, whole genome shotgun sequence	XP_040924411.1	754	544	614	Eukaryota	Metazoa	Chordata	Betta splendens	158456	XP_040924411.1 uncharacterized protein LOC121201839 [Betta splendens]	2.98e-04	121	71	36.6	51.9	9.4	+
NW_025969591.1:4403-4795	393	208	390	NW_025969591.1:4403-4795 Rhincodon typus isolate 14 unplaced genomic scaffold, sRhiTyp1.1 hic_rhity00003953, whole genome shotgun sequence	XP_041841752.1	677	491	551	Eukaryota	Metazoa	Chordata	Melanotaenia boesemani	1250792	XP_041841752.1 uncharacterized protein LOC121640145 [Melanotaenia boesemani]	5.47e-04	119	61	39.3	46.6	9.0	+
NW_025969591.1:4403-4795	393	226	390	NW_025969591.1:4403-4795 Rhincodon typus isolate 14 unplaced genomic scaffold, sRhiTyp1.1 hic_rhity00003953, whole genome shotgun sequence	KAG6929730.1	156	78	132	Eukaryota	Metazoa	Chordata	Chelydra serpentina	8475	KAG6929730.1 endogenous retrovirus group V member 2, partial [Chelydra serpentina]	6.17e-04	115	55	43.6	42.0	35.3	+
NW_025969682.1:10882-11283	402	1	378	NW_025969682.1:10882-11283 Rhincodon typus isolate 14 unplaced genomic scaffold, sRhiTyp1.1 hic_rhity00004044, whole genome shotgun sequence	XP_032872951.1	412	270	399	Eukaryota	Metazoa	Chordata	Amblyraja radiata	386614	XP_032872951.1 ERV-BabFcenv provirus ancestral Env polyprotein-like [Amblyraja radiata]	2.18e-29	302	131	45.8	94.0	31.6	+
NW_025969682.1:10882-11283	402	1	378	NW_025969682.1:10882-11283 Rhincodon typus isolate 14 unplaced genomic scaffold, sRhiTyp1.1 hic_rhity00004044, whole genome shotgun sequence	XP_032890622.1	412	270	399	Eukaryota	Metazoa	Chordata	Amblyraja radiata	386614	XP_032890622.1 syncytin-B-like [Amblyraja radiata]	3.04e-29	301	131	45.0	94.0	31.6	+
NW_025969682.1:10882-11283	402	1	300	NW_025969682.1:10882-11283 Rhincodon typus isolate 14 unplaced genomic scaffold, sRhiTyp1.1 hic_rhity00004044, whole genome shotgun sequence	XP_043561169.1	183	17	116	Eukaryota	Metazoa	Chordata	Chiloscyllium plagiosum	36176	XP_043561169.1 syncytin-B-like [Chiloscyllium plagiosum]	3.18e-24	254	100	45.0	74.6	54.6	+
NW_025969682.1:10882-11283	402	4	294	NW_025969682.1:10882-11283 Rhincodon typus isolate 14 unplaced genomic scaffold, sRhiTyp1.1 hic_rhity00004044, whole genome shotgun sequence	GCC24457.1	129	36	128	Eukaryota	Metazoa	Chordata	Chiloscyllium punctatum	137246	GCC24457.1 hypothetical protein [Chiloscyllium punctatum]	6.04e-24	248	97	48.5	72.4	72.1	+
NW_025969682.1:10882-11283	402	1	234	NW_025969682.1:10882-11283 Rhincodon typus isolate 14 unplaced genomic scaffold, sRhiTyp1.1 hic_rhity00004044, whole genome shotgun sequence	GCC24317.1	99	22	99	Eukaryota	Metazoa	Chordata	Chiloscyllium punctatum	137246	GCC24317.1 hypothetical protein [Chiloscyllium punctatum]	5.99e-23	239	78	59.0	58.2	78.8	+
NW_025969682.1:10882-11283	402	4	396	NW_025969682.1:10882-11283 Rhincodon typus isolate 14 unplaced genomic scaffold, sRhiTyp1.1 hic_rhity00004044, whole genome shotgun sequence	XP_038658848.1	406	237	355	Eukaryota	Metazoa	Chordata	Scyliorhinus canicula	7830	XP_038658848.1 endogenous retrovirus group PABLB member 1 Env polyprotein-like [Scyliorhinus canicula]	2.16e-22	253	135	43.0	97.8	29.3	+
NW_025969682.1:10882-11283	402	4	396	NW_025969682.1:10882-11283 Rhincodon typus isolate 14 unplaced genomic scaffold, sRhiTyp1.1 hic_rhity00004044, whole genome shotgun sequence	XP_038652512.1	549	380	498	Eukaryota	Metazoa	Chordata	Scyliorhinus canicula	7830	XP_038652512.1 uncharacterized protein LOC119965772 [Scyliorhinus canicula]	2.32e-21	248	135	42.2	97.8	21.7	+
NW_025969682.1:10882-11283	402	1	303	NW_025969682.1:10882-11283 Rhincodon typus isolate 14 unplaced genomic scaffold, sRhiTyp1.1 hic_rhity00004044, whole genome shotgun sequence	XP_043563399.1	371	263	359	Eukaryota	Metazoa	Chordata	Chiloscyllium plagiosum	36176	XP_043563399.1 syncytin-1-like [Chiloscyllium plagiosum]	2.90e-21	244	101	44.6	75.4	26.1	+
NW_025969682.1:10882-11283	402	4	399	NW_025969682.1:10882-11283 Rhincodon typus isolate 14 unplaced genomic scaffold, sRhiTyp1.1 hic_rhity00004044, whole genome shotgun sequence	XP_038664731.1	262	88	203	Eukaryota	Metazoa	Chordata	Scyliorhinus canicula	7830	XP_038664731.1 endogenous retrovirus group PABLB member 1 Env polyprotein-like [Scyliorhinus canicula]	2.37e-20	233	133	40.6	98.5	44.3	+
NW_025969682.1:10882-11283	402	1	267	NW_025969682.1:10882-11283 Rhincodon typus isolate 14 unplaced genomic scaffold, sRhiTyp1.1 hic_rhity00004044, whole genome shotgun sequence	XP_048383747.1	292	204	292	Eukaryota	Metazoa	Chordata	Stegostoma fasciatum	378071	XP_048383747.1 endogenous retrovirus group PABLB member 1 Env polyprotein-like [Stegostoma fasciatum]	2.81e-20	234	89	47.2	66.4	30.5	+
NW_025969682.1:10882-11283	402	4	399	NW_025969682.1:10882-11283 Rhincodon typus isolate 14 unplaced genomic scaffold, sRhiTyp1.1 hic_rhity00004044, whole genome shotgun sequence	XP_038670380.1	480	306	421	Eukaryota	Metazoa	Chordata	Scyliorhinus canicula	7830	XP_038670380.1 uncharacterized protein LOC119975009 [Scyliorhinus canicula]	4.43e-20	238	133	41.4	98.5	24.2	+
NW_025969682.1:10882-11283	402	4	384	NW_025969682.1:10882-11283 Rhincodon typus isolate 14 unplaced genomic scaffold, sRhiTyp1.1 hic_rhity00004044, whole genome shotgun sequence	XP_038651095.1	551	377	492	Eukaryota	Metazoa	Chordata	Scyliorhinus canicula	7830	XP_038651095.1 uncharacterized protein LOC119964947 [Scyliorhinus canicula]	5.36e-20	238	131	39.7	94.8	21.1	+
NW_025969682.1:10882-11283	402	4	360	NW_025969682.1:10882-11283 Rhincodon typus isolate 14 unplaced genomic scaffold, sRhiTyp1.1 hic_rhity00004044, whole genome shotgun sequence	XP_038648869.1	485	377	481	Eukaryota	Metazoa	Chordata	Scyliorhinus canicula	7830	XP_038648869.1 uncharacterized protein LOC119963608 [Scyliorhinus canicula]	1.17e-19	235	120	40.8	88.8	21.6	+
NW_025969682.1:10882-11283	402	4	396	NW_025969682.1:10882-11283 Rhincodon typus isolate 14 unplaced genomic scaffold, sRhiTyp1.1 hic_rhity00004044, whole genome shotgun sequence	XP_038630100.1	358	186	305	Eukaryota	Metazoa	Chordata	Scyliorhinus canicula	7830	XP_038630100.1 endogenous retrovirus group PABLB member 1 Env polyprotein-like [Scyliorhinus canicula]	1.30e-19	232	137	38.7	97.8	33.5	+
NW_025969682.1:10882-11283	402	1	255	NW_025969682.1:10882-11283 Rhincodon typus isolate 14 unplaced genomic scaffold, sRhiTyp1.1 hic_rhity00004044, whole genome shotgun sequence	XP_041045104.1	269	177	261	Eukaryota	Metazoa	Chordata	Carcharodon carcharias	13397	XP_041045104.1 endogenous retrovirus group PABLB member 1 Env polyprotein-like [Carcharodon carcharias]	1.10e-18	222	85	52.9	63.4	31.6	+
NW_025969682.1:10882-11283	402	1	249	NW_025969682.1:10882-11283 Rhincodon typus isolate 14 unplaced genomic scaffold, sRhiTyp1.1 hic_rhity00004044, whole genome shotgun sequence	XP_043544711.1	245	160	242	Eukaryota	Metazoa	Chordata	Chiloscyllium plagiosum	36176	XP_043544711.1 endogenous retrovirus group PABLB member 1 Env polyprotein-like [Chiloscyllium plagiosum]	1.61e-16	206	83	44.6	61.9	33.9	+
NW_025969682.1:10882-11283	402	1	330	NW_025969682.1:10882-11283 Rhincodon typus isolate 14 unplaced genomic scaffold, sRhiTyp1.1 hic_rhity00004044, whole genome shotgun sequence	XP_034143304.1	513	326	418	Eukaryota	Metazoa	Chordata	Esox lucius	8010	XP_034143304.1 syncytin-1-like [Esox lucius]	6.00e-16	208	110	42.7	82.1	18.1	+
NW_025969682.1:10882-11283	402	1	333	NW_025969682.1:10882-11283 Rhincodon typus isolate 14 unplaced genomic scaffold, sRhiTyp1.1 hic_rhity00004044, whole genome shotgun sequence	XP_034148293.1	513	326	419	Eukaryota	Metazoa	Chordata	Esox lucius	8010	XP_034148293.1 syncytin-1-like [Esox lucius]	8.20e-16	207	111	42.3	82.8	18.3	+
NW_025969682.1:10882-11283	402	46	372	NW_025969682.1:10882-11283 Rhincodon typus isolate 14 unplaced genomic scaffold, sRhiTyp1.1 hic_rhity00004044, whole genome shotgun sequence	XP_041857352.1	351	239	346	Eukaryota	Metazoa	Chordata	Melanotaenia boesemani	1250792	XP_041857352.1 endogenous retrovirus group PABLB member 1 Env polyprotein-like [Melanotaenia boesemani]	4.19e-15	200	110	37.3	81.3	30.8	+
NW_025969682.1:10882-11283	402	4	333	NW_025969682.1:10882-11283 Rhincodon typus isolate 14 unplaced genomic scaffold, sRhiTyp1.1 hic_rhity00004044, whole genome shotgun sequence	XP_025067643.1	363	193	283	Eukaryota	Metazoa	Chordata	Alligator sinensis	38654	XP_025067643.1 endogenous retrovirus group PABLB member 1 Env polyprotein-like [Alligator sinensis]	8.69e-15	198	110	39.1	82.1	25.1	+
NW_025969682.1:10882-11283	402	46	378	NW_025969682.1:10882-11283 Rhincodon typus isolate 14 unplaced genomic scaffold, sRhiTyp1.1 hic_rhity00004044, whole genome shotgun sequence	XP_041856076.1	537	383	494	Eukaryota	Metazoa	Chordata	Melanotaenia boesemani	1250792	XP_041856076.1 endogenous retrovirus group PABLB member 1 Env polyprotein-like isoform X1 [Melanotaenia boesemani]	3.49e-14	195	116	37.9	82.8	20.9	+
NW_025969682.1:10882-11283	402	52	345	NW_025969682.1:10882-11283 Rhincodon typus isolate 14 unplaced genomic scaffold, sRhiTyp1.1 hic_rhity00004044, whole genome shotgun sequence	XP_043893052.1	545	381	469	Eukaryota	Metazoa	Chordata	Solea senegalensis	28829	XP_043893052.1 uncharacterized protein LOC122776519 [Solea senegalensis]	8.89e-14	192	99	43.4	73.1	16.3	+
NW_025969682.1:10882-11283	402	4	396	NW_025969682.1:10882-11283 Rhincodon typus isolate 14 unplaced genomic scaffold, sRhiTyp1.1 hic_rhity00004044, whole genome shotgun sequence	XP_038662064.1	450	290	397	Eukaryota	Metazoa	Chordata	Scyliorhinus canicula	7830	XP_038662064.1 endogenous retrovirus group PABLB member 1 Env polyprotein-like [Scyliorhinus canicula]	7.26e-13	185	134	34.3	97.8	24.0	+
NW_025969682.1:10882-11283	402	1	378	NW_025969682.1:10882-11283 Rhincodon typus isolate 14 unplaced genomic scaffold, sRhiTyp1.1 hic_rhity00004044, whole genome shotgun sequence	XP_019954141.1	411	286	395	Eukaryota	Metazoa	Chordata	Paralichthys olivaceus	8255	XP_019954141.1 PREDICTED: endogenous retrovirus group 3 member 1 Env polyprotein-like [Paralichthys olivaceus]	9.20e-13	184	126	36.5	94.0	26.8	+
NW_025969682.1:10882-11283	402	13	330	NW_025969682.1:10882-11283 Rhincodon typus isolate 14 unplaced genomic scaffold, sRhiTyp1.1 hic_rhity00004044, whole genome shotgun sequence	XP_048094033.1	425	276	363	Eukaryota	Metazoa	Chordata	Alosa alosa	278164	XP_048094033.1 ERV-BabFcenv provirus ancestral Env polyprotein-like [Alosa alosa]	1.30e-12	183	106	41.5	79.1	20.7	+
NW_025975977.1:6962-7192	231	1	231	NW_025975977.1:6962-7192 Rhincodon typus isolate 14 unplaced genomic scaffold, sRhiTyp1.1 hic_rhity00010339, whole genome shotgun sequence	XP_038676121.1	100	22	98	Eukaryota	Metazoa	Chordata	Scyliorhinus canicula;Scyliorhinus torazame	7830;75743	XP_038676121.1 small ubiquitin-related modifier 3-like [Scyliorhinus canicula]	1.65e-45	381	77	98.7	100	77.0	+
NW_025975977.1:6962-7192	231	1	231	NW_025975977.1:6962-7192 Rhincodon typus isolate 14 unplaced genomic scaffold, sRhiTyp1.1 hic_rhity00010339, whole genome shotgun sequence	XP_020389602.2	100	22	98	Eukaryota	Metazoa	Chordata	Carcharodon carcharias;Chiloscyllium plagiosum;Chiloscyllium punctatum;Rhincodon typus;Stegostoma fasciatum	13397;36176;137246;259920;378071	XP_020389602.2 small ubiquitin-related modifier 3-like [Rhincodon typus]	1.65e-45	381	77	98.7	100	77.0	+
NW_025975977.1:6962-7192	231	1	231	NW_025975977.1:6962-7192 Rhincodon typus isolate 14 unplaced genomic scaffold, sRhiTyp1.1 hic_rhity00010339, whole genome shotgun sequence	XP_032896242.1	100	22	98	Eukaryota	Metazoa	Chordata	Amblyraja radiata	386614	XP_032896242.1 small ubiquitin-related modifier 3-like [Amblyraja radiata]	1.65e-45	381	77	98.7	100	77.0	+
NW_025975977.1:6962-7192	231	1	231	NW_025975977.1:6962-7192 Rhincodon typus isolate 14 unplaced genomic scaffold, sRhiTyp1.1 hic_rhity00010339, whole genome shotgun sequence	NP_001279493.1	98	20	96	Eukaryota	Metazoa	Chordata	Callorhinchus milii	7868	NP_001279493.1 small ubiquitin-related modifier 3-like [Callorhinchus milii]	8.99e-45	376	77	97.4	100	78.6	+
NW_025975977.1:6962-7192	231	1	231	NW_025975977.1:6962-7192 Rhincodon typus isolate 14 unplaced genomic scaffold, sRhiTyp1.1 hic_rhity00010339, whole genome shotgun sequence	CAG10356.1	87	10	86	Eukaryota	Metazoa	Chordata	Tetraodon nigroviridis	99883	CAG10356.1 unnamed protein product, partial [Tetraodon nigroviridis]	1.07e-43	368	77	94.8	100	88.5	+
NW_025975977.1:6962-7192	231	1	231	NW_025975977.1:6962-7192 Rhincodon typus isolate 14 unplaced genomic scaffold, sRhiTyp1.1 hic_rhity00010339, whole genome shotgun sequence	XP_032900335.1	94	16	92	Eukaryota	Metazoa	Chordata	Amblyraja radiata	386614	XP_032900335.1 small ubiquitin-related modifier 2 [Amblyraja radiata]	3.79e-43	365	77	94.8	100	81.9	+
NW_025975977.1:6962-7192	231	1	231	NW_025975977.1:6962-7192 Rhincodon typus isolate 14 unplaced genomic scaffold, sRhiTyp1.1 hic_rhity00010339, whole genome shotgun sequence	XP_020391274.2	94	16	92	Eukaryota	Metazoa	Chordata	Scyliorhinus canicula;Carcharodon carcharias;Chiloscyllium plagiosum;Scyliorhinus torazame;Chiloscyllium punctatum;Rhincodon typus;Stegostoma fasciatum	7830;13397;36176;75743;137246;259920;378071	XP_020391274.2 small ubiquitin-related modifier 3 [Rhincodon typus]	3.79e-43	365	77	94.8	100	81.9	+
NW_025975977.1:6962-7192	231	1	231	NW_025975977.1:6962-7192 Rhincodon typus isolate 14 unplaced genomic scaffold, sRhiTyp1.1 hic_rhity00010339, whole genome shotgun sequence	XP_003962579.1	94	16	92	Eukaryota	Metazoa	Chordata	Takifugu rubripes;Takifugu flavidus	31033;433684	XP_003962579.1 small ubiquitin-related modifier 3 [Takifugu rubripes]	3.79e-43	365	77	93.5	100	81.9	+
NW_025975977.1:6962-7192	231	1	231	NW_025975977.1:6962-7192 Rhincodon typus isolate 14 unplaced genomic scaffold, sRhiTyp1.1 hic_rhity00010339, whole genome shotgun sequence	XP_008582982.1	95	17	93	Eukaryota	Metazoa	Chordata	Galeopterus variegatus	482537	XP_008582982.1 PREDICTED: small ubiquitin-related modifier 2 [Galeopterus variegatus]	3.91e-43	365	77	93.5	100	81.1	+
NW_025975977.1:6962-7192	231	1	231	NW_025975977.1:6962-7192 Rhincodon typus isolate 14 unplaced genomic scaffold, sRhiTyp1.1 hic_rhity00010339, whole genome shotgun sequence	NP_001080085.1	95	17	93	Eukaryota	Metazoa	Chordata	Xenopus laevis	8355	NP_001080085.1 small ubiquitin-related modifier 2-A [Xenopus laevis]	3.91e-43	365	77	93.5	100	81.1	+
NW_025975977.1:6962-7192	231	1	231	NW_025975977.1:6962-7192 Rhincodon typus isolate 14 unplaced genomic scaffold, sRhiTyp1.1 hic_rhity00010339, whole genome shotgun sequence	XP_016126988.1	88	10	86	Eukaryota	Metazoa	Chordata	Brienomyrus brachyistius;Megalobrama amblycephala;Sinocyclocheilus grahami;Sinocyclocheilus rhinocerous;Sinocyclocheilus anshuiensis;Paramormyrops kingsleyae	42636;75352;75366;307959;1608454;1676925	XP_016126988.1 PREDICTED: small ubiquitin-related modifier 3 isoform X2 [Sinocyclocheilus grahami]	6.40e-43	363	77	93.5	100	87.5	+
NW_025975977.1:6962-7192	231	1	231	NW_025975977.1:6962-7192 Rhincodon typus isolate 14 unplaced genomic scaffold, sRhiTyp1.1 hic_rhity00010339, whole genome shotgun sequence	XP_005477252.1	88	10	86	Eukaryota	Metazoa	Chordata	Oreochromis niloticus;Pundamilia nyererei	8128;303518	XP_005477252.1 small ubiquitin-related modifier 3 isoform X2 [Oreochromis niloticus]	6.40e-43	363	77	93.5	100	87.5	+
NW_025975977.1:6962-7192	231	1	231	NW_025975977.1:6962-7192 Rhincodon typus isolate 14 unplaced genomic scaffold, sRhiTyp1.1 hic_rhity00010339, whole genome shotgun sequence	XP_005723790.1	89	11	87	Eukaryota	Metazoa	Chordata	Pundamilia nyererei	303518	XP_005723790.1 PREDICTED: small ubiquitin-related modifier 3-like isoform X3 [Pundamilia nyererei]	6.59e-43	363	77	93.5	100	86.5	+
NW_025975977.1:6962-7192	231	1	231	NW_025975977.1:6962-7192 Rhincodon typus isolate 14 unplaced genomic scaffold, sRhiTyp1.1 hic_rhity00010339, whole genome shotgun sequence	XP_016304720.1	90	12	88	Eukaryota	Metazoa	Chordata	Sinocyclocheilus anshuiensis	1608454	XP_016304720.1 PREDICTED: small ubiquitin-related modifier 3 isoform X2 [Sinocyclocheilus anshuiensis]	6.79e-43	363	77	93.5	100	85.6	+
NW_025975977.1:6962-7192	231	1	231	NW_025975977.1:6962-7192 Rhincodon typus isolate 14 unplaced genomic scaffold, sRhiTyp1.1 hic_rhity00010339, whole genome shotgun sequence	XP_005998302.1	91	13	89	Eukaryota	Metazoa	Chordata	Latimeria chalumnae	7897	XP_005998302.1 PREDICTED: small ubiquitin-related modifier 2 isoform X2 [Latimeria chalumnae]	7.00e-43	363	77	93.5	100	84.6	+
NW_025975977.1:6962-7192	231	1	231	NW_025975977.1:6962-7192 Rhincodon typus isolate 14 unplaced genomic scaffold, sRhiTyp1.1 hic_rhity00010339, whole genome shotgun sequence	XP_016122425.1	91	13	89	Eukaryota	Metazoa	Chordata	Cyprinus carpio;Sinocyclocheilus grahami;Sinocyclocheilus rhinocerous;Sinocyclocheilus anshuiensis	7962;75366;307959;1608454	XP_016122425.1 PREDICTED: small ubiquitin-related modifier 3 isoform X2 [Sinocyclocheilus grahami]	7.00e-43	363	77	93.5	100	84.6	+
NW_025975977.1:6962-7192	231	1	231	NW_025975977.1:6962-7192 Rhincodon typus isolate 14 unplaced genomic scaffold, sRhiTyp1.1 hic_rhity00010339, whole genome shotgun sequence	KPP58203.1	93	15	91	Eukaryota	Metazoa	Chordata	Scleropages formosus	113540	KPP58203.1 small ubiquitin-related modifier 3-like [Scleropages formosus]	7.43e-43	363	77	93.5	100	82.8	+
NW_025975977.1:6962-7192	231	1	231	NW_025975977.1:6962-7192 Rhincodon typus isolate 14 unplaced genomic scaffold, sRhiTyp1.1 hic_rhity00010339, whole genome shotgun sequence	XP_041858268.1	93	16	92	Eukaryota	Metazoa	Chordata	Melanotaenia boesemani	1250792	XP_041858268.1 small ubiquitin-related modifier 3 [Melanotaenia boesemani]	7.43e-43	363	77	93.5	100	82.8	+
NW_025975977.1:6962-7192	231	1	231	NW_025975977.1:6962-7192 Rhincodon typus isolate 14 unplaced genomic scaffold, sRhiTyp1.1 hic_rhity00010339, whole genome shotgun sequence	XP_035507514.1	93	14	90	Eukaryota	Metazoa	Chordata	Scophthalmus maximus	52904	XP_035507514.1 small ubiquitin-related modifier 3 isoform X2 [Scophthalmus maximus]	7.43e-43	363	77	93.5	100	82.8	+
NW_025975977.1:6962-7192	231	1	231	NW_025975977.1:6962-7192 Rhincodon typus isolate 14 unplaced genomic scaffold, sRhiTyp1.1 hic_rhity00010339, whole genome shotgun sequence	KAA0713416.1	94	16	92	Eukaryota	Metazoa	Chordata	Triplophysa tibetana	1572043	KAA0713416.1 Small ubiquitin-related modifier 3-like SUMO-3-A [Triplophysa tibetana]	7.66e-43	363	77	93.5	100	81.9	+
NW_025975977.1:6962-7192	231	1	231	NW_025975977.1:6962-7192 Rhincodon typus isolate 14 unplaced genomic scaffold, sRhiTyp1.1 hic_rhity00010339, whole genome shotgun sequence	XP_036396127.1	94	16	92	Eukaryota	Metazoa	Chordata	Megalops cyprinoides	118141	XP_036396127.1 small ubiquitin-related modifier 3-like [Megalops cyprinoides]	7.66e-43	363	77	93.5	100	81.9	+
NW_025975977.1:6962-7192	231	1	231	NW_025975977.1:6962-7192 Rhincodon typus isolate 14 unplaced genomic scaffold, sRhiTyp1.1 hic_rhity00010339, whole genome shotgun sequence	XP_010884718.1	94	16	92	Eukaryota	Metazoa	Chordata	Esox lucius;Thunnus albacares;Thunnus maccoyii;Solea senegalensis;Anabas testudineus;Hypomesus transpacificus;Menidia menidia;Myripristis murdjan	8010;8236;8240;28829;64144;137520;238744;586833	XP_010884718.1 small ubiquitin-related modifier 3-like [Esox lucius]	7.66e-43	363	77	93.5	100	81.9	+
NW_025975977.1:6962-7192	231	1	231	NW_025975977.1:6962-7192 Rhincodon typus isolate 14 unplaced genomic scaffold, sRhiTyp1.1 hic_rhity00010339, whole genome shotgun sequence	XP_036400945.1	94	16	92	Eukaryota	Metazoa	Chordata	Megalops atlanticus;Megalops cyprinoides	7932;118141	XP_036400945.1 small ubiquitin-related modifier 3-like [Megalops cyprinoides]	7.66e-43	363	77	93.5	100	81.9	+
NW_025975977.1:6962-7192	231	1	231	NW_025975977.1:6962-7192 Rhincodon typus isolate 14 unplaced genomic scaffold, sRhiTyp1.1 hic_rhity00010339, whole genome shotgun sequence	KAI7807701.1	94	16	92	Eukaryota	Metazoa	Chordata	Triplophysa rosa	992332	KAI7807701.1 putative small ubiquitin-related modifier 3-like [Triplophysa rosa]	7.66e-43	363	77	93.5	100	81.9	+
NW_025975977.1:6962-7192	231	1	231	NW_025975977.1:6962-7192 Rhincodon typus isolate 14 unplaced genomic scaffold, sRhiTyp1.1 hic_rhity00010339, whole genome shotgun sequence	XP_005798392.1	94	16	92	Eukaryota	Metazoa	Chordata	Fundulus heteroclitus;Poecilia reticulata;Xiphophorus maculatus;Xiphophorus hellerii;Cyprinodon variegatus;Xiphophorus couchianus;Gambusia affinis;Kryptolebias marmoratus;Poecilia formosa;Poecilia latipinna;Austrofundulus limnaeus;Cyprinodon tularosa;Nematolebias whitei	8078;8081;8083;8084;28743;32473;33528;37003;48698;48699;52670;77115;451745	XP_005798392.1 small ubiquitin-related modifier 3 [Xiphophorus maculatus]	7.66e-43	363	77	93.5	100	81.9	+
NW_025999853.1:6202162-6202395	234	1	234	NW_025999853.1:6202162-6202395 Marmota marmota marmota unplaced genomic scaffold, marMar, whole genome shotgun sequence	XP_048658644.1	95	17	94	Eukaryota	Metazoa	Chordata	Marmota marmota marmota	9994	XP_048658644.1 small ubiquitin-related modifier 2-like [Marmota marmota marmota]	1.54e-47	394	78	100	100	82.1	+
NW_025999853.1:6202162-6202395	234	1	234	NW_025999853.1:6202162-6202395 Marmota marmota marmota unplaced genomic scaffold, marMar, whole genome shotgun sequence	XP_036129637.1	95	17	94	Eukaryota	Metazoa	Chordata	Molossus molossus	27622	XP_036129637.1 small ubiquitin-related modifier 2-like [Molossus molossus]	4.40e-47	391	78	98.7	100	82.1	+
NW_025999853.1:6202162-6202395	234	1	234	NW_025999853.1:6202162-6202395 Marmota marmota marmota unplaced genomic scaffold, marMar, whole genome shotgun sequence	XP_046285611.1	95	17	94	Eukaryota	Metazoa	Chordata	Marmota monax	9995	XP_046285611.1 small ubiquitin-related modifier 2-like [Marmota monax]	6.26e-47	390	78	98.7	100	82.1	+
NW_025999853.1:6202162-6202395	234	1	234	NW_025999853.1:6202162-6202395 Marmota marmota marmota unplaced genomic scaffold, marMar, whole genome shotgun sequence	2IYD_B	81	3	80	Eukaryota	Metazoa	Chordata	Homo sapiens	9606	2IYD_B SENP1 covalent complex with SUMO-2 [Homo sapiens]	8.30e-47	388	78	98.7	100	96.3	+
NW_025999853.1:6202162-6202395	234	1	234	NW_025999853.1:6202162-6202395 Marmota marmota marmota unplaced genomic scaffold, marMar, whole genome shotgun sequence	NXK79697.1	86	9	86	Eukaryota	Metazoa	Chordata	Amazona guildingii	175529	NXK79697.1 SUMO3 protein [Amazona guildingii]	9.63e-47	388	78	98.7	100	90.7	+
NW_025999853.1:6202162-6202395	234	1	234	NW_025999853.1:6202162-6202395 Marmota marmota marmota unplaced genomic scaffold, marMar, whole genome shotgun sequence	EMP42657.1	87	10	87	Eukaryota	Metazoa	Chordata	Chelonia mydas;Sula dactylatra	8469;56068	EMP42657.1 Small ubiquitin-related modifier 3, partial [Chelonia mydas]	9.92e-47	388	78	98.7	100	89.7	+
NW_025999853.1:6202162-6202395	234	1	234	NW_025999853.1:6202162-6202395 Marmota marmota marmota unplaced genomic scaffold, marMar, whole genome shotgun sequence	XP_008942801.1	88	10	87	Eukaryota	Metazoa	Chordata	Phalacrocorax carbo;Cricetulus griseus;Fulmarus glacialis;Pelecanus crispus;Gavia stellata;Stercorarius parasiticus;Mesitornis unicolor;Cariama cristata;Eurypyga helias;Acanthisitta chloris;Apaloderma vittatum;Colius striatus;Merops nubicus;Phaethon lepturus;Balearica regulorum gibbericeps;Tauraco erythrolophus;Chlamydotis macqueenii;Leptosomus discolor;Burhinus bistriatus;Pterocles gutturalis;Zosterops hypoxanthus;Psilopogon haemacephalus	9209;10029;30455;36300;37040;54059;54374;54380;54383;57068;57397;57412;57421;97097;100784;121530;187382;188344;240201;240206;2485327;2585815	XP_008942801.1 PREDICTED: small ubiquitin-related modifier 2, partial [Merops nubicus]	1.02e-46	388	78	98.7	100	88.6	+
NW_025999853.1:6202162-6202395	234	1	234	NW_025999853.1:6202162-6202395 Marmota marmota marmota unplaced genomic scaffold, marMar, whole genome shotgun sequence	NWS57304.1	88	10	87	Eukaryota	Metazoa	Chordata	Eolophus roseicapilla;Chionis minor;Chunga burmeisteri	176039;227182;1352770	NWS57304.1 SUMO3 protein [Chunga burmeisteri]	1.02e-46	388	78	98.7	100	88.6	+
NW_025999853.1:6202162-6202395	234	1	234	NW_025999853.1:6202162-6202395 Marmota marmota marmota unplaced genomic scaffold, marMar, whole genome shotgun sequence	3ZO5_B	89	5	82	Eukaryota	Metazoa	Chordata	Homo sapiens	9606	3ZO5_B Structure of SENP2-Loop1 in complex with preSUMO-2 [Homo sapiens]	1.05e-46	388	78	98.7	100	87.6	+
NW_025999853.1:6202162-6202395	234	1	234	NW_025999853.1:6202162-6202395 Marmota marmota marmota unplaced genomic scaffold, marMar, whole genome shotgun sequence	EHB10783.1	89	11	88	Eukaryota	Metazoa	Chordata	Chelonia mydas;Anseranas semipalmata;Chaetura pelagica;Haliaeetus albicilla;Phoenicopterus ruber ruber;Aptenodytes forsteri;Calypte anna;Heterocephalus glaber;Opisthocomus hoazin;Fulmarus glacialis;Pelecanus crispus;Gavia stellata;Fregata magnificens;Acrocephalus arundinaceus;Hirundo rustica;Cathartes aura;Sylvia atricapilla;Nyctibius grandis;Charadrius vociferus;Cisticola juncidis;Ciconia maguari;Aramus guarauna;Psophia crepitans;Heliornis fulica;Cariama cristata;Eurypyga helias;Arenaria interpres;Cuculus canorus;Anhinga anhinga;Sula dactylatra;Tyto alba;Apaloderma vittatum;Colius striatus;Merops nubicus;Upupa epops;Cettia cetti;Hippolais icterina;Bos mutus;Sylvia borin;Aegithalos caudatus;Rissa tridactyla;Glaucidium brasilianum;Oceanodroma tethys;Alectura lathami;Eubucco bourcierii;Tinamus guttatus;Phaethon lepturus;Oxylabes madagascariensis;Balearica regulorum gibbericeps;Dryobates pubescens;Tauraco erythrolophus;Nipponia nippon;Bucco capensis;Chloroceryle aenea;Brachypodius atriceps;Pycnonotus jocosus;Chlamydotis macqueenii;Locustella ochotensis;Leptosomus discolor;Egretta garzetta;Illadopsis cleaveri;Sylvietta virens;Hylia prasina;Donacobius atricapilla;Pterocles gutturalis;Spizaetus tyrannus;Antrostomus carolinensis;Phaetusa simplex;Eurystomus gularis;Sinosuthora webbiana;Podiceps cristatus;Struthio camelus australis;Eulacestoma nigropectus;Drymodes brunneopygia;Alaudala cheleensis;Oreotrochilus melanogaster;Pomatorhinus ruficollis;Ciccaba nigrolineata;Penelope pileata;Centropus bengalensis;Ceuthmochares aereus;Rhadina sibilatrix;Sterrhoptilus dennistouni;Zapornia atra	8469;8851;8897;8969;9218;9233;9244;10181;30419;30455;36300;37040;37042;39621;43150;43455;48155;48427;50402;52622;52777;54356;54359;54369;54380;54383;54971;55661;56067;56068;56313;57397;57412;57421;57439;68486;68497;72004;73324;73327;75485;78217;79633;81907;91767;94827;97097;98144;100784;118200;121530;128390;135168;176938;182895;182897;187382;187437;188344;188379;201329;208069;208073;237420;240206;252798;279965;297813;325343;337173;345573;441894;461239;626378;670337;689266;932028;1118524;1118817;1463675;1961834;2585818;2585820;2585822	EHB10783.1 Small ubiquitin-related modifier 2, partial [Heterocephalus glaber]	1.05e-46	388	78	98.7	100	87.6	+
NW_025999853.1:6202162-6202395	234	1	234	NW_025999853.1:6202162-6202395 Marmota marmota marmota unplaced genomic scaffold, marMar, whole genome shotgun sequence	NXC18698.1	89	11	88	Eukaryota	Metazoa	Chordata	Corythaeola cristata	103954	NXC18698.1 SUMO3 protein [Corythaeola cristata]	1.05e-46	388	78	98.7	100	87.6	+
NW_025999853.1:6202162-6202395	234	1	234	NW_025999853.1:6202162-6202395 Marmota marmota marmota unplaced genomic scaffold, marMar, whole genome shotgun sequence	XP_004693436.1	90	12	89	Eukaryota	Metazoa	Chordata	Condylura cristata	143302	XP_004693436.1 PREDICTED: small ubiquitin-related modifier 2 [Condylura cristata]	1.09e-46	388	78	98.7	100	86.7	+
NW_025999853.1:6202162-6202395	234	1	234	NW_025999853.1:6202162-6202395 Marmota marmota marmota unplaced genomic scaffold, marMar, whole genome shotgun sequence	XP_009878280.1	90	12	89	Eukaryota	Metazoa	Chordata	Opisthocomus hoazin;Charadrius vociferus	30419;50402	XP_009878280.1 PREDICTED: small ubiquitin-related modifier 2 [Charadrius vociferus]	1.09e-46	388	78	98.7	100	86.7	+
NW_025999853.1:6202162-6202395	234	1	234	NW_025999853.1:6202162-6202395 Marmota marmota marmota unplaced genomic scaffold, marMar, whole genome shotgun sequence	KFO64389.1	90	12	89	Eukaryota	Metazoa	Chordata	Gymnorhina tibicen;Pitta sordida;Pomatostomus ruficeps;Lanius ludovicianus;Ptilonorhynchus violaceus;Orthonyx spaldingii;Motacilla alba;Sitta europaea;Mesitornis unicolor;Acanthisitta chloris;Quiscalus mexicanus;Polioptila caerulea;Certhia brachydactyla;Thryothorus ludovicianus;Corvus brachyrhynchos;Dryoscopus gambensis;Loxia leucoptera;Cardinalis cardinalis;Toxostoma redivivum;Cephalopterus ornatus;Oxyruncus cristatus;Piprites chloris;Grallaria varia;Bombycilla garrulus;Leucopsar rothschildi;Peucedramus taeniatus;Tyrannus savana;Probosciger aterrimus;Rhagologus leucostigma;Anthoscopus minutus;Catharus fuscescens;Irena cyanogastra;Amazona guildingii;Nestor notabilis;Oriolus oriolus;Struthidea cinerea;Vidua macroura;Campylorhamphus procurvoides;Rynchops niger;Rhabdornis inornatus;Serilophus lunatus;Dasyornis broadbenti;Chaetorhynchus papuensis;Cnemophilus loriae;Daphoenositta chrysoptera;Melanocharis versteri;Sclerurus mexicanus;Oenanthe oenanthe;Setophaga kirtlandii;Scytalopus superciliaris;Manacus vitellinus;Pachyramphus minor;Myiagra hebetior;Sakesphorus luctuosus;Ploceus nigricollis;Pachycephala philippinensis;Dicrurus megarhynchus;Furnarius figulus;Urocynchramus pylzowi;Hypocryptadius cinnamomeus;Rhipidura dahli;Erpornis zantholeuca;Platysteira castanea;Machaerirhynchus nigripectus	9132;9163;9176;28713;28724;38397;45807;50251;54374;57068;64278;66707;73330;74200;85066;85069;96539;98964;99882;114276;114331;114369;117165;125297;127929;135441;137541;141839;156170;156561;159581;175120;175529;176057;181099;181839;187451;190295;227184;237438;239386;243059;254446;254448;254528;254552;265632;279966;298831;312124;328815;369605;381031;419690;441696;449367;450177;463165;571890;589841;667186;1112836;1160851;1160894	KFO64389.1 Small ubiquitin-related modifier 2, partial [Corvus brachyrhynchos]	1.09e-46	388	78	98.7	100	86.7	+
NW_025999853.1:6202162-6202395	234	1	234	NW_025999853.1:6202162-6202395 Marmota marmota marmota unplaced genomic scaffold, marMar, whole genome shotgun sequence	XP_006125578.2	90	12	89	Eukaryota	Metazoa	Chordata	Pelodiscus sinensis	13735	XP_006125578.2 small ubiquitin-related modifier 3 isoform X2 [Pelodiscus sinensis]	1.09e-46	388	78	98.7	100	86.7	+
NW_025999853.1:6202162-6202395	234	1	234	NW_025999853.1:6202162-6202395 Marmota marmota marmota unplaced genomic scaffold, marMar, whole genome shotgun sequence	NWX48842.1	90	12	89	Eukaryota	Metazoa	Chordata	Steatornis caripensis;Chordeiles acutipennis;Urocolius indicus	48435;118183;458196	NWX48842.1 SUMO2 protein [Steatornis caripensis]	1.09e-46	388	78	98.7	100	86.7	+
NW_025999853.1:6202162-6202395	234	1	234	NW_025999853.1:6202162-6202395 Marmota marmota marmota unplaced genomic scaffold, marMar, whole genome shotgun sequence	NWV68277.1	91	13	90	Eukaryota	Metazoa	Chordata	Malurus elegans	720584	NWV68277.1 SUMO2 protein [Malurus elegans]	1.12e-46	388	78	98.7	100	85.7	+
NW_025999853.1:6202162-6202395	234	1	234	NW_025999853.1:6202162-6202395 Marmota marmota marmota unplaced genomic scaffold, marMar, whole genome shotgun sequence	2IO0_B	91	5	82	Eukaryota	Metazoa	Chordata	Homo sapiens	9606	2IO0_B Chain B, Small ubiquitin-related modifier 2 precursor [Homo sapiens]	1.12e-46	388	78	98.7	100	85.7	+
NW_025999853.1:6202162-6202395	234	1	234	NW_025999853.1:6202162-6202395 Marmota marmota marmota unplaced genomic scaffold, marMar, whole genome shotgun sequence	XP_027510253.1	91	13	90	Eukaryota	Metazoa	Chordata	Corapipo altera	415028	XP_027510253.1 small ubiquitin-related modifier 2 isoform X3 [Corapipo altera]	1.12e-46	388	78	98.7	100	85.7	+
NW_025999853.1:6202162-6202395	234	1	234	NW_025999853.1:6202162-6202395 Marmota marmota marmota unplaced genomic scaffold, marMar, whole genome shotgun sequence	NWH33732.1	91	13	90	Eukaryota	Metazoa	Chordata	Regulus satrapa;Vireo altiloquus;Erithacus rubecula;Aphelocoma coerulescens;Agelaius phoeniceus;Spizella passerina;Menura novaehollandiae;Climacteris rufus;Poecile atricapillus;Rhodinocichla rosea;Loxia curvirostra;Vidua chalybeata;Molothrus ater;Mystacornis crossleyi;Rostratula benghalensis;Calyptomena viridis;Cinclus mexicanus;Picathartes gymnocephalus;Calcarius ornatus;Chaetops frenatus;Sapayoa aenigma;Buphagus erythrorhynchus;Falcunculus frontatus;Mionectes macconnelli;Pardalotus punctatus;Promerops cafer;Grantiella picta;Emberiza fucata;Pteruthius melanotis;Onychorhynchus coronatus;Smithornis capensis;Notiomystis cincta;Pheucticus melanocephalus;Nesospiza acunhae;Ptilorrhoa leucosticta;Atrichornis clamosus;Aleadryas rufinucha;Ifrita kowaldi;Tachuris rubrigastra;Cercotrichas coryphoeus;Chloropsis hardwickii;Dicaeum eximium;Prunella fulvescens;Prunella himalayana;Origma solitaria;Copsychus sechellarum;Mohoua ochrocephala;Formicarius rufipectus;Corvus moneduloides;Chloropsis cyanopogon;Callaeas wilsoni;Edolisoma coerulescens;Leptocoma aspasia	13245;34956;37610;39617;39638;40210;47692;47695;48891;58203;64802;81927;84834;98133;118793;135972;161649;175131;198940;221966;239371;245048;254539;254557;254575;254652;266360;337179;357074;360224;363769;366454;371919;381881;449384;449594;461220;461245;495162;614051;667144;667154;670355;670356;720586;797021;874463;1118560;1196302;1218682;1347786;2585810;2585812	NWH33732.1 SUMO2 protein [Chloropsis hardwickii]	1.12e-46	388	78	98.7	100	85.7	+
NW_025999853.1:6202162-6202395	234	1	234	NW_025999853.1:6202162-6202395 Marmota marmota marmota unplaced genomic scaffold, marMar, whole genome shotgun sequence	XP_014430297.1	91	13	90	Eukaryota	Metazoa	Chordata	Pelodiscus sinensis	13735	XP_014430297.1 small ubiquitin-related modifier 3 isoform X5 [Pelodiscus sinensis]	1.12e-46	388	78	98.7	100	85.7	+
NW_025999853.1:6202162-6202395	234	1	234	NW_025999853.1:6202162-6202395 Marmota marmota marmota unplaced genomic scaffold, marMar, whole genome shotgun sequence	NWH56462.1	91	13	90	Eukaryota	Metazoa	Chordata	Geococcyx californianus;Anhinga rufa	8947;317792	NWH56462.1 SUMO2 protein [Geococcyx californianus]	1.12e-46	388	78	98.7	100	85.7	+
NW_025999853.1:6202162-6202395	234	1	234	NW_025999853.1:6202162-6202395 Marmota marmota marmota unplaced genomic scaffold, marMar, whole genome shotgun sequence	NXD01800.1	91	13	90	Eukaryota	Metazoa	Chordata	Certhia familiaris	73333	NXD01800.1 SUMO2 protein [Certhia familiaris]	1.12e-46	388	78	98.7	100	85.7	+
NW_025999853.1:6202162-6202395	234	1	234	NW_025999853.1:6202162-6202395 Marmota marmota marmota unplaced genomic scaffold, marMar, whole genome shotgun sequence	KAF1407997.1	91	13	90	Eukaryota	Metazoa	Chordata	Aptenodytes patagonicus;Spheniscus humboldti;Podilymbus podiceps;Balaeniceps rex;Crotophaga sulcirostris;Piaya cayana;Pelecanoides urinatrix;Eudyptes pachyrhynchus;Spheniscus magellanicus;Eudyptula minor;Aegotheles bennettii;Nyctibius bracteatus;Herpetotheres cachinnans;Eudyptes schlegeli;Asarcornis scutulata;Eudyptes chrysocome;Eudyptes chrysolophus;Fregetta grallaria;Oceanites oceanicus;Ardeotis kori;Spheniscus demersus;Eudyptes sclateri;Corythaeola cristata;Corythaixoides concolor;Cochlearius cochlearius;Columbina picui;Brachypteracias leptosomus;Spheniscus mendiculus;Thinocorus orbignyianus;Lophotis ruficrista;Baryphthengus martii;Himantopus himantopus;Chionis minor;Nycticryphes semicollaris;Pluvianellus socialis;Hemiprocne comata;Alopecoenas beccarii;Syrrhaptes paradoxus;Circaetus pectoralis;Halcyon senegalensis;Eudyptes robustus;Eudyptula albosignata;Ceyx cyanopectus;Ibidorhyncha struthersii;Odontophorus gujanensis;Centropus unirufus;Mesembrinibis cayennensis;Calonectris borealis;Chunga burmeisteri;Eudyptes filholi;Eudyptula novaehollandiae;Atlantisia rogersi;Eudyptes moseleyi;Megadyptes antipodes antipodes;Turnix velox;Pterocles burchelli	9234;9240;9252;33584;33598;33601;37079;37080;37081;37083;48278;48426;56343;57240;75869;79626;79627;79628;79653;89386;92683;92688;103954;103956;110676;115618;135165;156760;161742;172689;176943;225398;227182;227226;227228;243314;262131;302527;321084;342381;345251;345258;390723;425643;886794;1118519;1118748;1323832;1352770;1419345;2052820;2478892;2495534;2517240;2529409;2585816	KAF1407997.1 Small ubiquitin-related modifier 2, partial [Spheniscus magellanicus]	1.12e-46	388	78	98.7	100	85.7	+
NW_025999853.1:6202162-6202395	234	1	234	NW_025999853.1:6202162-6202395 Marmota marmota marmota unplaced genomic scaffold, marMar, whole genome shotgun sequence	NWW08910.1	91	13	90	Eukaryota	Metazoa	Chordata	Oreocharis arfaki	979223	NWW08910.1 SUMO2 protein [Oreocharis arfaki]	1.12e-46	388	78	98.7	100	85.7	+
NW_025999871.1:1725971-1726783	813	813	727	NW_025999871.1:1725971-1726783 Marmota marmota marmota unplaced genomic scaffold, marMar, whole genome shotgun sequence	NXE02979.1	66	1	29	Eukaryota	Metazoa	Chordata	Chaetorhynchus papuensis	254446	NXE02979.1 ZN418 protein [Chaetorhynchus papuensis]	8.36e-06	129	29	72.4	10.7	43.9	-
NW_025999871.1:1725971-1726783	813	813	727	NW_025999871.1:1725971-1726783 Marmota marmota marmota unplaced genomic scaffold, marMar, whole genome shotgun sequence	NWR26399.1	105	1	29	Eukaryota	Metazoa	Chordata	Emberiza fucata	337179	NWR26399.1 ZN572 protein [Emberiza fucata]	1.13e-05	131	29	69.0	10.7	27.6	-
NW_025999871.1:1725971-1726783	813	813	727	NW_025999871.1:1725971-1726783 Marmota marmota marmota unplaced genomic scaffold, marMar, whole genome shotgun sequence	NXT64708.1	66	1	29	Eukaryota	Metazoa	Chordata	Chaetops frenatus	221966	NXT64708.1 ZN660 protein [Chaetops frenatus]	1.15e-05	128	29	72.4	10.7	43.9	-
NW_025999871.1:1725971-1726783	813	813	727	NW_025999871.1:1725971-1726783 Marmota marmota marmota unplaced genomic scaffold, marMar, whole genome shotgun sequence	NXO67656.1	54	1	29	Eukaryota	Metazoa	Chordata	Phainopepla nitens	161653	NXO67656.1 ZN497 protein [Phainopepla nitens]	1.64e-05	126	29	65.5	10.7	53.7	-
NW_025999871.1:1725971-1726783	813	813	727	NW_025999871.1:1725971-1726783 Marmota marmota marmota unplaced genomic scaffold, marMar, whole genome shotgun sequence	NXF23167.1	66	1	29	Eukaryota	Metazoa	Chordata	Rhodinocichla rosea;Passerina amoena	58203;142471	NXF23167.1 ZSCA2 protein [Rhodinocichla rosea]	3.01e-05	125	29	69.0	10.7	43.9	-
NW_025999871.1:1725971-1726783	813	813	727	NW_025999871.1:1725971-1726783 Marmota marmota marmota unplaced genomic scaffold, marMar, whole genome shotgun sequence	NXE62919.1	66	1	29	Eukaryota	Metazoa	Chordata	Calcarius ornatus	198940	NXE62919.1 ZSCA2 protein [Calcarius ornatus]	3.01e-05	125	29	69.0	10.7	43.9	-
NW_025999871.1:1725971-1726783	813	813	727	NW_025999871.1:1725971-1726783 Marmota marmota marmota unplaced genomic scaffold, marMar, whole genome shotgun sequence	NWT17444.1	66	1	29	Eukaryota	Metazoa	Chordata	Vireo altiloquus	34956	NWT17444.1 ZSCA2 protein [Vireo altiloquus]	3.01e-05	125	29	69.0	10.7	43.9	-
NW_025999871.1:1725971-1726783	813	813	727	NW_025999871.1:1725971-1726783 Marmota marmota marmota unplaced genomic scaffold, marMar, whole genome shotgun sequence	NXC60496.1	66	1	29	Eukaryota	Metazoa	Chordata	Aleadryas rufinucha	461220	NXC60496.1 ZN660 protein [Aleadryas rufinucha]	3.01e-05	125	29	69.0	10.7	43.9	-
NW_025999871.1:1725971-1726783	813	813	727	NW_025999871.1:1725971-1726783 Marmota marmota marmota unplaced genomic scaffold, marMar, whole genome shotgun sequence	NXJ37475.1	54	1	29	Eukaryota	Metazoa	Chordata	Ciconia maguari	52777	NXJ37475.1 ZN629 protein [Ciconia maguari]	3.12e-05	124	29	69.0	10.7	53.7	-
NW_025999871.1:1725971-1726783	813	813	727	NW_025999871.1:1725971-1726783 Marmota marmota marmota unplaced genomic scaffold, marMar, whole genome shotgun sequence	NXP96579.1	54	1	29	Eukaryota	Metazoa	Chordata	Vidua macroura	187451	NXP96579.1 ZN397 protein [Vidua macroura]	3.12e-05	124	29	69.0	10.7	53.7	-
NW_025999871.1:1725971-1726783	813	813	727	NW_025999871.1:1725971-1726783 Marmota marmota marmota unplaced genomic scaffold, marMar, whole genome shotgun sequence	NWH47540.1	54	1	29	Eukaryota	Metazoa	Chordata	Fregata magnificens;Pelecanoides urinatrix;Thalassarche chlororhynchos;Sagittarius serpentarius;Pandion haliaetus;Herpetotheres cachinnans	37042;37079;54017;56258;56262;56343	NWH47540.1 ZSCA2 protein [Fregata magnificens]	3.12e-05	124	29	69.0	10.7	53.7	-
NW_025999871.1:1725971-1726783	813	813	727	NW_025999871.1:1725971-1726783 Marmota marmota marmota unplaced genomic scaffold, marMar, whole genome shotgun sequence	NXA02921.1	85	1	29	Eukaryota	Metazoa	Chordata	Nesospiza acunhae	381881	NXA02921.1 ZN551 protein [Nesospiza acunhae]	3.47e-05	126	29	72.4	10.7	34.1	-
NW_025999871.1:1725971-1726783	813	813	727	NW_025999871.1:1725971-1726783 Marmota marmota marmota unplaced genomic scaffold, marMar, whole genome shotgun sequence	NXJ32226.1	104	1	29	Eukaryota	Metazoa	Chordata	Ciconia maguari	52777	NXJ32226.1 ZN629 protein [Ciconia maguari]	3.94e-05	127	29	65.5	10.7	27.9	-
NW_025999871.1:1725971-1726783	813	813	727	NW_025999871.1:1725971-1726783 Marmota marmota marmota unplaced genomic scaffold, marMar, whole genome shotgun sequence	NXE44289.1	105	1	29	Eukaryota	Metazoa	Chordata	Ptilorrhoa leucosticta	449384	NXE44289.1 ZN551 protein [Ptilorrhoa leucosticta]	4.03e-05	127	29	69.0	10.7	27.6	-
NW_025999871.1:1725971-1726783	813	813	727	NW_025999871.1:1725971-1726783 Marmota marmota marmota unplaced genomic scaffold, marMar, whole genome shotgun sequence	NWZ88836.1	105	1	29	Eukaryota	Metazoa	Chordata	Poecile atricapillus	48891	NWZ88836.1 ZN397 protein [Poecile atricapillus]	4.03e-05	127	29	69.0	10.7	27.6	-
NW_025999871.1:1725971-1726783	813	813	727	NW_025999871.1:1725971-1726783 Marmota marmota marmota unplaced genomic scaffold, marMar, whole genome shotgun sequence	NXP23205.1	105	1	29	Eukaryota	Metazoa	Chordata	Scytalopus superciliaris	312124	NXP23205.1 ZN397 protein [Scytalopus superciliaris]	4.03e-05	127	29	72.4	10.7	27.6	-
NW_025999871.1:1725971-1726783	813	813	727	NW_025999871.1:1725971-1726783 Marmota marmota marmota unplaced genomic scaffold, marMar, whole genome shotgun sequence	NXH75176.1	54	1	29	Eukaryota	Metazoa	Chordata	Oceanodroma tethys;Anhinga rufa	79633;317792	NXH75176.1 ZNF22 protein [Oceanodroma tethys]	4.30e-05	123	29	69.0	10.7	53.7	-
NW_025999871.1:1725971-1726783	813	813	727	NW_025999871.1:1725971-1726783 Marmota marmota marmota unplaced genomic scaffold, marMar, whole genome shotgun sequence	NXV85149.1	54	1	29	Eukaryota	Metazoa	Chordata	Calonectris borealis	1323832	NXV85149.1 ZNF22 protein [Calonectris borealis]	4.30e-05	123	29	69.0	10.7	53.7	-
NW_025999871.1:1725971-1726783	813	813	727	NW_025999871.1:1725971-1726783 Marmota marmota marmota unplaced genomic scaffold, marMar, whole genome shotgun sequence	NXR50524.1	54	1	29	Eukaryota	Metazoa	Chordata	Hippolais icterina	68497	NXR50524.1 ZIK1 protein [Hippolais icterina]	4.30e-05	123	29	65.5	10.7	53.7	-
NW_025999871.1:1725971-1726783	813	813	727	NW_025999871.1:1725971-1726783 Marmota marmota marmota unplaced genomic scaffold, marMar, whole genome shotgun sequence	KFM01517.1	54	1	29	Eukaryota	Metazoa	Chordata	Aptenodytes forsteri	9233	KFM01517.1 Zinc finger and SCAN domain-containing protein 2, partial [Aptenodytes forsteri]	4.30e-05	123	29	69.0	10.7	53.7	-
NW_025999871.1:1725971-1726783	813	813	727	NW_025999871.1:1725971-1726783 Marmota marmota marmota unplaced genomic scaffold, marMar, whole genome shotgun sequence	KFO54730.1	48	1	29	Eukaryota	Metazoa	Chordata	Corvus brachyrhynchos	85066	KFO54730.1 Zinc finger protein 232, partial [Corvus brachyrhynchos]	5.16e-05	122	29	65.5	10.7	60.4	-
NW_025999871.1:1725971-1726783	813	813	727	NW_025999871.1:1725971-1726783 Marmota marmota marmota unplaced genomic scaffold, marMar, whole genome shotgun sequence	NXW52957.1	64	1	29	Eukaryota	Metazoa	Chordata	Nyctiprogne leucopyga	382315	NXW52957.1 ZKSC1 protein [Nyctiprogne leucopyga]	5.45e-05	123	29	65.5	10.7	45.3	-
NW_025999871.1:1725971-1726783	813	813	727	NW_025999871.1:1725971-1726783 Marmota marmota marmota unplaced genomic scaffold, marMar, whole genome shotgun sequence	NXU92851.1	66	1	29	Eukaryota	Metazoa	Chordata	Xiphorhynchus elegans	269412	NXU92851.1 ZNF83 protein [Xiphorhynchus elegans]	5.72e-05	123	29	72.4	10.7	43.9	-
NW_025999871.1:1725971-1726783	813	810	727	NW_025999871.1:1725971-1726783 Marmota marmota marmota unplaced genomic scaffold, marMar, whole genome shotgun sequence	ABM47650.1	93	1	28	Eukaryota	Metazoa	Chordata	Saguinus labiatus	78454	ABM47650.1 ZNF192, partial [Saguinus labiatus]	5.78e-05	125	28	71.4	10.3	30.1	-
NW_025999871.1:1725971-1726783	813	813	727	NW_025999871.1:1725971-1726783 Marmota marmota marmota unplaced genomic scaffold, marMar, whole genome shotgun sequence	NWI79559.1	102	1	29	Eukaryota	Metazoa	Chordata	Dryoscopus gambensis	85069	NWI79559.1 ZNF24 protein [Dryoscopus gambensis]	7.12e-05	125	29	72.4	10.7	28.4	-
NW_025999871.1:1819654-1820634	981	975	892	NW_025999871.1:1819654-1820634 Marmota marmota marmota unplaced genomic scaffold, marMar, whole genome shotgun sequence	XP_008586908.1	323	32	59	Eukaryota	Metazoa	Chordata	Galeopterus variegatus	482537	XP_008586908.1 PREDICTED: LOW QUALITY PROTEIN: zinc finger protein 2 homolog [Galeopterus variegatus]	5.14e-07	152	28	92.9	8.6	8.7	-
NW_025999871.1:1819654-1820634	981	981	895	NW_025999871.1:1819654-1820634 Marmota marmota marmota unplaced genomic scaffold, marMar, whole genome shotgun sequence	KOF69823.1	80	1	29	Eukaryota	Metazoa	Mollusca	Octopus bimaculoides	37653	KOF69823.1 hypothetical protein OCBIM_22004039mg, partial [Octopus bimaculoides]	1.19e-05	130	29	65.5	8.9	36.3	-
NW_025999871.1:1819654-1820634	981	981	895	NW_025999871.1:1819654-1820634 Marmota marmota marmota unplaced genomic scaffold, marMar, whole genome shotgun sequence	NXD60573.1	54	1	29	Eukaryota	Metazoa	Chordata	Corvus moneduloides	1196302	NXD60573.1 ZNF22 protein [Corvus moneduloides]	1.62e-05	127	29	75.9	8.9	53.7	-
NW_025999871.1:1819654-1820634	981	981	892	NW_025999871.1:1819654-1820634 Marmota marmota marmota unplaced genomic scaffold, marMar, whole genome shotgun sequence	NXC22855.1	64	1	30	Eukaryota	Metazoa	Chordata	Corythaeola cristata	103954	NXC22855.1 ZFP41 protein [Corythaeola cristata]	2.82e-05	126	30	66.7	9.2	46.9	-
NW_025999871.1:1819654-1820634	981	981	892	NW_025999871.1:1819654-1820634 Marmota marmota marmota unplaced genomic scaffold, marMar, whole genome shotgun sequence	NXW32700.1	64	1	30	Eukaryota	Metazoa	Chordata	Phaetusa simplex	297813	NXW32700.1 Z585A protein [Phaetusa simplex]	3.87e-05	125	30	66.7	9.2	46.9	-
NW_025999871.1:1819654-1820634	981	981	895	NW_025999871.1:1819654-1820634 Marmota marmota marmota unplaced genomic scaffold, marMar, whole genome shotgun sequence	NWR79765.1	107	1	29	Eukaryota	Metazoa	Chordata	Centropus unirufus	1118519	NWR79765.1 ZNF22 protein [Centropus unirufus]	4.27e-05	128	29	69.0	8.9	27.1	-
NW_025999871.1:1819654-1820634	981	981	892	NW_025999871.1:1819654-1820634 Marmota marmota marmota unplaced genomic scaffold, marMar, whole genome shotgun sequence	KFW96604.1	47	1	30	Eukaryota	Metazoa	Chordata	Phalacrocorax carbo	9209	KFW96604.1 Zinc finger protein 672, partial [Phalacrocorax carbo]	6.65e-05	122	30	66.7	9.2	63.8	-
NW_025999871.1:1819654-1820634	981	981	895	NW_025999871.1:1819654-1820634 Marmota marmota marmota unplaced genomic scaffold, marMar, whole genome shotgun sequence	NXK56741.1	105	1	29	Eukaryota	Metazoa	Chordata	Chauna torquata	30388	NXK56741.1 ZN397 protein [Chauna torquata]	1.04e-04	125	29	72.4	8.9	27.6	-
NW_025999871.1:1819654-1820634	981	981	895	NW_025999871.1:1819654-1820634 Marmota marmota marmota unplaced genomic scaffold, marMar, whole genome shotgun sequence	NXA84572.1	105	1	29	Eukaryota	Metazoa	Chordata	Thryothorus ludovicianus	74200	NXA84572.1 ZN397 protein [Thryothorus ludovicianus]	1.04e-04	125	29	72.4	8.9	27.6	-
NW_025999871.1:1819654-1820634	981	981	895	NW_025999871.1:1819654-1820634 Marmota marmota marmota unplaced genomic scaffold, marMar, whole genome shotgun sequence	NXH75176.1	54	1	29	Eukaryota	Metazoa	Chordata	Oceanodroma tethys;Anhinga rufa	79633;317792	NXH75176.1 ZNF22 protein [Oceanodroma tethys]	1.07e-04	121	29	72.4	8.9	53.7	-
NW_025999871.1:1819654-1820634	981	981	895	NW_025999871.1:1819654-1820634 Marmota marmota marmota unplaced genomic scaffold, marMar, whole genome shotgun sequence	NXV85149.1	54	1	29	Eukaryota	Metazoa	Chordata	Calonectris borealis	1323832	NXV85149.1 ZNF22 protein [Calonectris borealis]	1.07e-04	121	29	72.4	8.9	53.7	-
NW_025999871.1:1819654-1820634	981	981	895	NW_025999871.1:1819654-1820634 Marmota marmota marmota unplaced genomic scaffold, marMar, whole genome shotgun sequence	KFM01517.1	54	1	29	Eukaryota	Metazoa	Chordata	Aptenodytes forsteri	9233	KFM01517.1 Zinc finger and SCAN domain-containing protein 2, partial [Aptenodytes forsteri]	1.07e-04	121	29	72.4	8.9	53.7	-
NW_025999871.1:1819654-1820634	981	981	895	NW_025999871.1:1819654-1820634 Marmota marmota marmota unplaced genomic scaffold, marMar, whole genome shotgun sequence	KFW94645.1	46	1	29	Eukaryota	Metazoa	Chordata	Phalacrocorax carbo	9209	KFW94645.1 Zinc finger and SCAN domain-containing protein 20, partial [Phalacrocorax carbo]	1.22e-04	120	29	69.0	8.9	63.0	-
NW_025999871.1:1819654-1820634	981	981	895	NW_025999871.1:1819654-1820634 Marmota marmota marmota unplaced genomic scaffold, marMar, whole genome shotgun sequence	NXH48975.1	105	1	29	Eukaryota	Metazoa	Chordata	Dicaeum eximium	667154	NXH48975.1 ZKSC8 protein [Dicaeum eximium]	1.43e-04	124	29	72.4	8.9	27.6	-
NW_025999871.1:1819654-1820634	981	981	895	NW_025999871.1:1819654-1820634 Marmota marmota marmota unplaced genomic scaffold, marMar, whole genome shotgun sequence	NXU92851.1	66	1	29	Eukaryota	Metazoa	Chordata	Xiphorhynchus elegans	269412	NXU92851.1 ZNF83 protein [Xiphorhynchus elegans]	1.43e-04	121	29	72.4	8.9	43.9	-
NW_025999871.1:1819654-1820634	981	981	895	NW_025999871.1:1819654-1820634 Marmota marmota marmota unplaced genomic scaffold, marMar, whole genome shotgun sequence	NXD60514.1	66	1	29	Eukaryota	Metazoa	Chordata	Corvus moneduloides	1196302	NXD60514.1 ZN551 protein [Corvus moneduloides]	1.43e-04	121	29	69.0	8.9	43.9	-
NW_025999871.1:1819654-1820634	981	981	895	NW_025999871.1:1819654-1820634 Marmota marmota marmota unplaced genomic scaffold, marMar, whole genome shotgun sequence	NXQ26877.1	54	1	29	Eukaryota	Metazoa	Chordata	Alaudala cheleensis	670337	NXQ26877.1 ZN300 protein [Alaudala cheleensis]	1.47e-04	120	29	62.1	8.9	53.7	-
NW_025999871.1:1819654-1820634	981	981	895	NW_025999871.1:1819654-1820634 Marmota marmota marmota unplaced genomic scaffold, marMar, whole genome shotgun sequence	KFQ48208.1	47	1	29	Eukaryota	Metazoa	Chordata	Pelecanus crispus	36300	KFQ48208.1 Zinc finger protein 660, partial [Pelecanus crispus]	1.71e-04	119	29	65.5	8.9	61.7	-
NW_025999871.1:1819654-1820634	981	981	895	NW_025999871.1:1819654-1820634 Marmota marmota marmota unplaced genomic scaffold, marMar, whole genome shotgun sequence	KAF1660167.1	64	1	29	Eukaryota	Metazoa	Chordata	Aptenodytes patagonicus	9234	KAF1660167.1 hypothetical protein FQA23_0002320, partial [Aptenodytes patagonicus]	1.87e-04	120	29	69.0	8.9	45.3	-
NW_025999871.1:1819654-1820634	981	981	895	NW_025999871.1:1819654-1820634 Marmota marmota marmota unplaced genomic scaffold, marMar, whole genome shotgun sequence	KFO97275.1	36	8	36	Eukaryota	Metazoa	Chordata	Calypte anna	9244	KFO97275.1 Zinc finger protein 26, partial [Calypte anna]	1.87e-04	118	29	69.0	8.9	80.6	-
NW_025999871.1:1819654-1820634	981	981	895	NW_025999871.1:1819654-1820634 Marmota marmota marmota unplaced genomic scaffold, marMar, whole genome shotgun sequence	NXT64708.1	66	1	29	Eukaryota	Metazoa	Chordata	Chaetops frenatus	221966	NXT64708.1 ZN660 protein [Chaetops frenatus]	1.96e-04	120	29	65.5	8.9	43.9	-
NW_025999871.1:1819654-1820634	981	978	895	NW_025999871.1:1819654-1820634 Marmota marmota marmota unplaced genomic scaffold, marMar, whole genome shotgun sequence	KOF63826.1	55	1	28	Eukaryota	Metazoa	Mollusca	Octopus bimaculoides	37653	KOF63826.1 hypothetical protein OCBIM_22038529mg, partial [Octopus bimaculoides]	2.06e-04	119	28	71.4	8.6	50.9	-
NW_025999871.1:1819654-1820634	981	981	895	NW_025999871.1:1819654-1820634 Marmota marmota marmota unplaced genomic scaffold, marMar, whole genome shotgun sequence	RYE13896.1	158	129	157	Bacteria	0	Proteobacteria	Rickettsiales bacterium	2026788	RYE13896.1 hypothetical protein EOP34_07780, partial [Rickettsiales bacterium]	2.24e-04	126	29	65.5	8.9	18.4	-
NW_025999871.1:1819654-1820634	981	972	892	NW_025999871.1:1819654-1820634 Marmota marmota marmota unplaced genomic scaffold, marMar, whole genome shotgun sequence	NXC22853.1	74	1	27	Eukaryota	Metazoa	Chordata	Corythaeola cristata	103954	NXC22853.1 ZNF32 protein [Corythaeola cristata]	2.39e-04	120	27	74.1	8.3	36.5	-
NW_025999871.1:1819654-1820634	981	981	895	NW_025999871.1:1819654-1820634 Marmota marmota marmota unplaced genomic scaffold, marMar, whole genome shotgun sequence	NWT77090.1	105	1	29	Eukaryota	Metazoa	Chordata	Prunella himalayana	670356	NWT77090.1 ZNF24 protein [Prunella himalayana]	2.67e-04	122	29	65.5	8.9	27.6	-
NW_025999900.1:3843506-3845023	1518	1	1518	NW_025999900.1:3843506-3845023 Marmota marmota marmota unplaced genomic scaffold, marMar, whole genome shotgun sequence	XP_026240876.1	644	14	519	Eukaryota	Metazoa	Chordata	Urocitellus parryii	9999	XP_026240876.1 heat shock-related 70 kDa protein 2 isoform X1 [Urocitellus parryii]	0.0	2534	506	100	100	78.6	+
NW_025999900.1:3843506-3845023	1518	1	1518	NW_025999900.1:3843506-3845023 Marmota marmota marmota unplaced genomic scaffold, marMar, whole genome shotgun sequence	XP_031212656.1	634	4	509	Eukaryota	Metazoa	Chordata	Mastomys coucha;Neotoma lepida	35658;56216	XP_031212656.1 heat shock-related 70 kDa protein 2 [Mastomys coucha]	0.0	2534	506	100	100	79.8	+
NW_025999900.1:3843506-3845023	1518	1	1518	NW_025999900.1:3843506-3845023 Marmota marmota marmota unplaced genomic scaffold, marMar, whole genome shotgun sequence	XP_036290251.1	634	4	509	Eukaryota	Metazoa	Chordata	Pipistrellus kuhlii	59472	XP_036290251.1 heat shock-related 70 kDa protein 2 [Pipistrellus kuhlii]	0.0	2534	506	100	100	79.8	+
NW_025999900.1:3843506-3845023	1518	1	1518	NW_025999900.1:3843506-3845023 Marmota marmota marmota unplaced genomic scaffold, marMar, whole genome shotgun sequence	XP_015345589.1	634	4	509	Eukaryota	Metazoa	Chordata	Marmota marmota marmota;Urocitellus parryii;Ictidomys tridecemlineatus	9994;9999;43179	XP_015345589.1 heat shock-related 70 kDa protein 2 [Marmota marmota marmota]	0.0	2534	506	100	100	79.8	+
NW_025999900.1:3843506-3845023	1518	1	1518	NW_025999900.1:3843506-3845023 Marmota marmota marmota unplaced genomic scaffold, marMar, whole genome shotgun sequence	XP_027785336.1	634	4	509	Eukaryota	Metazoa	Chordata	Marmota flaviventris	93162	XP_027785336.1 heat shock-related 70 kDa protein 2 [Marmota flaviventris]	0.0	2534	506	100	100	79.8	+
NW_025999900.1:3843506-3845023	1518	1	1518	NW_025999900.1:3843506-3845023 Marmota marmota marmota unplaced genomic scaffold, marMar, whole genome shotgun sequence	XP_004584539.1	635	4	509	Eukaryota	Metazoa	Chordata	Ochotona princeps	9978	XP_004584539.1 heat shock-related 70 kDa protein 2 [Ochotona princeps]	0.0	2534	506	100	100	79.7	+
NW_025999900.1:3843506-3845023	1518	1	1518	NW_025999900.1:3843506-3845023 Marmota marmota marmota unplaced genomic scaffold, marMar, whole genome shotgun sequence	NP_001002012.1	633	4	509	Eukaryota	Metazoa	Chordata	Mesocricetus auratus;Meriones unguiculatus;Mus caroli;Mus musculus;Mus pahari;Rattus norvegicus;Grammomys surdaster	10036;10047;10089;10090;10093;10116;491861	NP_001002012.1 heat shock-related 70 kDa protein 2 [Mus musculus]	0.0	2534	506	100	100	79.9	+
NW_025999900.1:3843506-3845023	1518	1	1518	NW_025999900.1:3843506-3845023 Marmota marmota marmota unplaced genomic scaffold, marMar, whole genome shotgun sequence	XP_047397261.1	635	4	509	Eukaryota	Metazoa	Chordata	Sciurus carolinensis	30640	XP_047397261.1 heat shock-related 70 kDa protein 2 [Neosciurus carolinensis]	0.0	2534	506	100	100	79.7	+
NW_025999900.1:3843506-3845023	1518	1	1518	NW_025999900.1:3843506-3845023 Marmota marmota marmota unplaced genomic scaffold, marMar, whole genome shotgun sequence	XP_040598825.1	636	7	512	Eukaryota	Metazoa	Chordata	Mesocricetus auratus	10036	XP_040598825.1 heat shock-related 70 kDa protein 2 isoform X1 [Mesocricetus auratus]	0.0	2534	506	100	100	79.6	+
NW_025999900.1:3843506-3845023	1518	1	1518	NW_025999900.1:3843506-3845023 Marmota marmota marmota unplaced genomic scaffold, marMar, whole genome shotgun sequence	XP_012872663.1	634	4	509	Eukaryota	Metazoa	Chordata	Dipodomys ordii;Dipodomys spectabilis	10020;105255	XP_012872663.1 PREDICTED: heat shock-related 70 kDa protein 2 [Dipodomys ordii]	0.0	2534	506	100	100	79.8	+
NW_025999900.1:3843506-3845023	1518	1	1518	NW_025999900.1:3843506-3845023 Marmota marmota marmota unplaced genomic scaffold, marMar, whole genome shotgun sequence	XP_003499360.1	634	4	509	Eukaryota	Metazoa	Chordata	Cricetulus griseus	10029	XP_003499360.1 heat shock-related 70 kDa protein 2 [Cricetulus griseus]	0.0	2534	506	100	100	79.8	+
NW_025999900.1:3843506-3845023	1518	1	1518	NW_025999900.1:3843506-3845023 Marmota marmota marmota unplaced genomic scaffold, marMar, whole genome shotgun sequence	KAH0521016.1	636	4	509	Eukaryota	Metazoa	Chordata	Microtus ochrogaster	79684	KAH0521016.1 Heat shock-related 70 kDa protein 2 [Microtus ochrogaster]	0.0	2534	506	100	100	79.6	+
NW_025999900.1:3843506-3845023	1518	1	1518	NW_025999900.1:3843506-3845023 Marmota marmota marmota unplaced genomic scaffold, marMar, whole genome shotgun sequence	XP_040831393.1	634	4	509	Eukaryota	Metazoa	Chordata	Ochotona curzoniae	130825	XP_040831393.1 heat shock-related 70 kDa protein 2 isoform X1 [Ochotona curzoniae]	0.0	2534	506	100	100	79.8	+
NW_025999900.1:3843506-3845023	1518	1	1518	NW_025999900.1:3843506-3845023 Marmota marmota marmota unplaced genomic scaffold, marMar, whole genome shotgun sequence	XP_025299364.1	637	4	509	Eukaryota	Metazoa	Chordata	Canis lupus familiaris;Canis lupus dingo	9615;286419	XP_025299364.1 heat shock-related 70 kDa protein 2 [Canis lupus dingo]	0.0	2534	506	100	100	79.4	+
NW_025999900.1:3843506-3845023	1518	1	1518	NW_025999900.1:3843506-3845023 Marmota marmota marmota unplaced genomic scaffold, marMar, whole genome shotgun sequence	XP_036061862.1	637	4	509	Eukaryota	Metazoa	Chordata	Onychomys torridus	38674	XP_036061862.1 heat shock-related 70 kDa protein 2 [Onychomys torridus]	0.0	2534	506	100	100	79.4	+
NW_025999900.1:3843506-3845023	1518	1	1518	NW_025999900.1:3843506-3845023 Marmota marmota marmota unplaced genomic scaffold, marMar, whole genome shotgun sequence	XP_005343286.1	635	4	509	Eukaryota	Metazoa	Chordata	Microtus ochrogaster;Phodopus roborovskii;Arvicola amphibius	79684;109678;1047088	XP_005343286.1 heat shock-related 70 kDa protein 2 [Microtus ochrogaster]	0.0	2534	506	100	100	79.7	+
NW_025999900.1:3843506-3845023	1518	1	1518	NW_025999900.1:3843506-3845023 Marmota marmota marmota unplaced genomic scaffold, marMar, whole genome shotgun sequence	XP_006973208.1	635	4	509	Eukaryota	Metazoa	Chordata	Peromyscus leucopus;Peromyscus maniculatus bairdii	10041;230844	XP_006973208.1 heat shock-related 70 kDa protein 2 [Peromyscus maniculatus bairdii]	0.0	2534	506	100	100	79.7	+
NW_025999900.1:3843506-3845023	1518	1	1518	NW_025999900.1:3843506-3845023 Marmota marmota marmota unplaced genomic scaffold, marMar, whole genome shotgun sequence	XP_034343930.1	634	4	509	Eukaryota	Metazoa	Chordata	Arvicanthis niloticus	61156	XP_034343930.1 heat shock-related 70 kDa protein 2 [Arvicanthis niloticus]	0.0	2534	506	100	100	79.8	+
NW_025999900.1:3843506-3845023	1518	1	1518	NW_025999900.1:3843506-3845023 Marmota marmota marmota unplaced genomic scaffold, marMar, whole genome shotgun sequence	NP_068635.1	633	4	509	Eukaryota	Metazoa	Chordata	Rattus norvegicus	10116	NP_068635.1 heat shock-related 70 kDa protein 2 [Rattus norvegicus]	0.0	2534	506	100	100	79.9	+
NW_025999900.1:3843506-3845023	1518	1	1518	NW_025999900.1:3843506-3845023 Marmota marmota marmota unplaced genomic scaffold, marMar, whole genome shotgun sequence	XP_007940478.1	635	4	509	Eukaryota	Metazoa	Chordata	Orycteropus afer afer	1230840	XP_007940478.1 heat shock-related 70 kDa protein 2 [Orycteropus afer afer]	0.0	2534	506	100	100	79.7	+
NW_025999900.1:3843506-3845023	1518	1	1518	NW_025999900.1:3843506-3845023 Marmota marmota marmota unplaced genomic scaffold, marMar, whole genome shotgun sequence	XP_020026501.1	635	4	509	Eukaryota	Metazoa	Chordata	Castor canadensis;Perognathus longimembris pacificus	51338;214514	XP_020026501.1 heat shock-related 70 kDa protein 2 [Castor canadensis]	0.0	2534	506	100	100	79.7	+
NW_025999900.1:3843506-3845023	1518	1	1518	NW_025999900.1:3843506-3845023 Marmota marmota marmota unplaced genomic scaffold, marMar, whole genome shotgun sequence	XP_032763857.1	633	4	509	Eukaryota	Metazoa	Chordata	Rattus rattus	10117	XP_032763857.1 heat shock-related 70 kDa protein 2 [Rattus rattus]	0.0	2534	506	100	100	79.9	+
NW_025999900.1:3843506-3845023	1518	1	1518	NW_025999900.1:3843506-3845023 Marmota marmota marmota unplaced genomic scaffold, marMar, whole genome shotgun sequence	XP_019496814.1	635	4	509	Eukaryota	Metazoa	Chordata	Hipposideros armiger	186990	XP_019496814.1 PREDICTED: heat shock-related 70 kDa protein 2 [Hipposideros armiger]	0.0	2531	506	99.8	100	79.7	+
NW_025999900.1:3843506-3845023	1518	1	1518	NW_025999900.1:3843506-3845023 Marmota marmota marmota unplaced genomic scaffold, marMar, whole genome shotgun sequence	XP_004612415.1	636	4	509	Eukaryota	Metazoa	Chordata	Sorex araneus	42254	XP_004612415.1 PREDICTED: heat shock-related 70 kDa protein 2 isoform X2 [Sorex araneus]	0.0	2530	506	99.8	100	79.6	+
NW_025999900.1:3843506-3845023	1518	1	1518	NW_025999900.1:3843506-3845023 Marmota marmota marmota unplaced genomic scaffold, marMar, whole genome shotgun sequence	XP_005874088.1	635	4	509	Eukaryota	Metazoa	Chordata	Molossus molossus;Myotis myotis;Myotis brandtii;Myotis davidii;Miniopterus natalensis	27622;51298;109478;225400;291302	XP_005874088.1 PREDICTED: heat shock-related 70 kDa protein 2 [Myotis brandtii]	0.0	2530	506	99.8	100	79.7	+
NW_025999968.1:7194068-7194388	321	321	1	NW_025999968.1:7194068-7194388 Marmota marmota marmota unplaced genomic scaffold, marMar, whole genome shotgun sequence	XP_048659276.1	239	39	145	Eukaryota	Metazoa	Chordata	Marmota marmota marmota	9994	XP_048659276.1 OX-2 membrane glycoprotein isoform X5 [Marmota marmota marmota]	2.15e-69	554	107	100	100	44.8	-
NW_025999968.1:7194068-7194388	321	321	1	NW_025999968.1:7194068-7194388 Marmota marmota marmota unplaced genomic scaffold, marMar, whole genome shotgun sequence	XP_048659275.1	275	39	145	Eukaryota	Metazoa	Chordata	Marmota marmota marmota	9994	XP_048659275.1 OX-2 membrane glycoprotein isoform X4 [Marmota marmota marmota]	6.63e-69	554	107	100	100	38.9	-
NW_025999968.1:7194068-7194388	321	321	1	NW_025999968.1:7194068-7194388 Marmota marmota marmota unplaced genomic scaffold, marMar, whole genome shotgun sequence	XP_046281157.1	239	39	145	Eukaryota	Metazoa	Chordata	Marmota monax	9995	XP_046281157.1 OX-2 membrane glycoprotein isoform X4 [Marmota monax]	1.24e-68	549	107	99.1	100	44.8	-
NW_025999968.1:7194068-7194388	321	321	1	NW_025999968.1:7194068-7194388 Marmota marmota marmota unplaced genomic scaffold, marMar, whole genome shotgun sequence	XP_015334009.1	297	33	139	Eukaryota	Metazoa	Chordata	Marmota marmota marmota	9994	XP_015334009.1 OX-2 membrane glycoprotein isoform X3 [Marmota marmota marmota]	1.29e-68	554	107	100	100	36.0	-
NW_025999968.1:7194068-7194388	321	321	1	NW_025999968.1:7194068-7194388 Marmota marmota marmota unplaced genomic scaffold, marMar, whole genome shotgun sequence	XP_048659274.1	301	39	145	Eukaryota	Metazoa	Chordata	Marmota marmota marmota	9994	XP_048659274.1 OX-2 membrane glycoprotein isoform X2 [Marmota marmota marmota]	1.46e-68	554	107	100	100	35.5	-
NW_025999968.1:7194068-7194388	321	321	1	NW_025999968.1:7194068-7194388 Marmota marmota marmota unplaced genomic scaffold, marMar, whole genome shotgun sequence	XP_048659273.1	303	39	145	Eukaryota	Metazoa	Chordata	Marmota marmota marmota	9994	XP_048659273.1 OX-2 membrane glycoprotein isoform X1 [Marmota marmota marmota]	1.55e-68	554	107	100	100	35.3	-
NW_025999968.1:7194068-7194388	321	321	1	NW_025999968.1:7194068-7194388 Marmota marmota marmota unplaced genomic scaffold, marMar, whole genome shotgun sequence	KAF7481696.1	269	33	139	Eukaryota	Metazoa	Chordata	Marmota monax	9995	KAF7481696.1 OX-2 membrane glycoprotein [Marmota monax]	3.16e-68	549	107	99.1	100	39.8	-
NW_025999968.1:7194068-7194388	321	321	1	NW_025999968.1:7194068-7194388 Marmota marmota marmota unplaced genomic scaffold, marMar, whole genome shotgun sequence	XP_046281156.1	275	39	145	Eukaryota	Metazoa	Chordata	Marmota monax	9995	XP_046281156.1 OX-2 membrane glycoprotein isoform X3 [Marmota monax]	3.80e-68	549	107	99.1	100	38.9	-
NW_025999968.1:7194068-7194388	321	321	1	NW_025999968.1:7194068-7194388 Marmota marmota marmota unplaced genomic scaffold, marMar, whole genome shotgun sequence	XP_027791970.1	269	33	139	Eukaryota	Metazoa	Chordata	Marmota flaviventris	93162	XP_027791970.1 OX-2 membrane glycoprotein-like isoform X2 [Marmota flaviventris]	4.48e-68	548	107	98.1	100	39.8	-
NW_025999968.1:7194068-7194388	321	321	1	NW_025999968.1:7194068-7194388 Marmota marmota marmota unplaced genomic scaffold, marMar, whole genome shotgun sequence	XP_046281155.1	297	33	139	Eukaryota	Metazoa	Chordata	Marmota monax	9995	XP_046281155.1 OX-2 membrane glycoprotein isoform X2 [Marmota monax]	7.40e-68	549	107	99.1	100	36.0	-
NW_025999968.1:7194068-7194388	321	321	1	NW_025999968.1:7194068-7194388 Marmota marmota marmota unplaced genomic scaffold, marMar, whole genome shotgun sequence	XP_046281154.1	303	39	145	Eukaryota	Metazoa	Chordata	Marmota monax	9995	XP_046281154.1 OX-2 membrane glycoprotein isoform X1 [Marmota monax]	8.86e-68	549	107	99.1	100	35.3	-
NW_025999968.1:7194068-7194388	321	321	1	NW_025999968.1:7194068-7194388 Marmota marmota marmota unplaced genomic scaffold, marMar, whole genome shotgun sequence	XP_027791969.1	297	33	139	Eukaryota	Metazoa	Chordata	Marmota flaviventris	93162	XP_027791969.1 OX-2 membrane glycoprotein-like isoform X1 [Marmota flaviventris]	1.05e-67	548	107	98.1	100	36.0	-
NW_025999968.1:7194068-7194388	321	321	1	NW_025999968.1:7194068-7194388 Marmota marmota marmota unplaced genomic scaffold, marMar, whole genome shotgun sequence	XP_026251843.1	269	33	139	Eukaryota	Metazoa	Chordata	Urocitellus parryii	9999	XP_026251843.1 OX-2 membrane glycoprotein-like isoform X3 [Urocitellus parryii]	5.17e-67	541	107	98.1	100	39.8	-
NW_025999968.1:7194068-7194388	321	321	1	NW_025999968.1:7194068-7194388 Marmota marmota marmota unplaced genomic scaffold, marMar, whole genome shotgun sequence	XP_026251833.1	295	33	139	Eukaryota	Metazoa	Chordata	Urocitellus parryii	9999	XP_026251833.1 OX-2 membrane glycoprotein-like isoform X2 [Urocitellus parryii]	1.14e-66	541	107	98.1	100	36.3	-
NW_025999968.1:7194068-7194388	321	321	1	NW_025999968.1:7194068-7194388 Marmota marmota marmota unplaced genomic scaffold, marMar, whole genome shotgun sequence	XP_047421030.1	297	33	139	Eukaryota	Metazoa	Chordata	Sciurus carolinensis	30640	XP_047421030.1 OX-2 membrane glycoprotein-like isoform X2 [Neosciurus carolinensis]	1.21e-66	541	107	96.3	100	36.0	-
NW_025999968.1:7194068-7194388	321	321	1	NW_025999968.1:7194068-7194388 Marmota marmota marmota unplaced genomic scaffold, marMar, whole genome shotgun sequence	XP_026251824.1	297	33	139	Eukaryota	Metazoa	Chordata	Urocitellus parryii	9999	XP_026251824.1 OX-2 membrane glycoprotein-like isoform X1 [Urocitellus parryii]	1.21e-66	541	107	98.1	100	36.0	-
NW_025999968.1:7194068-7194388	321	321	1	NW_025999968.1:7194068-7194388 Marmota marmota marmota unplaced genomic scaffold, marMar, whole genome shotgun sequence	XP_021583591.2	284	48	154	Eukaryota	Metazoa	Chordata	Ictidomys tridecemlineatus	43179	XP_021583591.2 OX-2 membrane glycoprotein isoform X1 [Ictidomys tridecemlineatus]	3.30e-66	537	107	97.2	100	37.7	-
NW_025999968.1:7194068-7194388	321	321	1	NW_025999968.1:7194068-7194388 Marmota marmota marmota unplaced genomic scaffold, marMar, whole genome shotgun sequence	XP_013215169.1	297	33	139	Eukaryota	Metazoa	Chordata	Ictidomys tridecemlineatus	43179	XP_013215169.1 OX-2 membrane glycoprotein isoform X4 [Ictidomys tridecemlineatus]	4.86e-66	537	107	97.2	100	36.0	-
NW_025999968.1:7194068-7194388	321	321	1	NW_025999968.1:7194068-7194388 Marmota marmota marmota unplaced genomic scaffold, marMar, whole genome shotgun sequence	KAG3271472.1	299	63	169	Eukaryota	Metazoa	Chordata	Ictidomys tridecemlineatus	43179	KAG3271472.1 hypothetical protein H1C71_024275 [Ictidomys tridecemlineatus]	5.16e-66	537	107	97.2	100	35.8	-
NW_025999968.1:7194068-7194388	321	321	1	NW_025999968.1:7194068-7194388 Marmota marmota marmota unplaced genomic scaffold, marMar, whole genome shotgun sequence	XP_040126314.1	319	55	161	Eukaryota	Metazoa	Chordata	Ictidomys tridecemlineatus	43179	XP_040126314.1 OX-2 membrane glycoprotein isoform X2 [Ictidomys tridecemlineatus]	9.28e-66	537	107	97.2	100	33.5	-
NW_025999968.1:7194068-7194388	321	321	1	NW_025999968.1:7194068-7194388 Marmota marmota marmota unplaced genomic scaffold, marMar, whole genome shotgun sequence	KAG3271473.1	327	63	169	Eukaryota	Metazoa	Chordata	Ictidomys tridecemlineatus	43179	KAG3271473.1 hypothetical protein H1C71_024275 [Ictidomys tridecemlineatus]	1.17e-65	537	107	97.2	100	32.7	-
NW_025999968.1:7194068-7194388	321	321	1	NW_025999968.1:7194068-7194388 Marmota marmota marmota unplaced genomic scaffold, marMar, whole genome shotgun sequence	XP_040126315.1	333	69	175	Eukaryota	Metazoa	Chordata	Ictidomys tridecemlineatus	43179	XP_040126315.1 OX-2 membrane glycoprotein isoform X3 [Ictidomys tridecemlineatus]	1.39e-65	537	107	97.2	100	32.1	-
NW_025999968.1:7194068-7194388	321	321	1	NW_025999968.1:7194068-7194388 Marmota marmota marmota unplaced genomic scaffold, marMar, whole genome shotgun sequence	MBZ3875202.1	557	16	122	Eukaryota	Metazoa	Chordata	Sciurus carolinensis	30640	MBZ3875202.1 putative UDP-sugar transporter protein SLC35A5 [Neosciurus carolinensis]	8.32e-64	541	107	96.3	100	19.2	-
NW_025999968.1:7194068-7194388	321	321	1	NW_025999968.1:7194068-7194388 Marmota marmota marmota unplaced genomic scaffold, marMar, whole genome shotgun sequence	XP_045004237.1	269	33	139	Eukaryota	Metazoa	Chordata	Jaculus jaculus	51337	XP_045004237.1 OX-2 membrane glycoprotein isoform X3 [Jaculus jaculus]	6.43e-63	514	107	89.7	100	39.8	-
NW_025999968.1:7194068-7194388	321	321	1	NW_025999968.1:7194068-7194388 Marmota marmota marmota unplaced genomic scaffold, marMar, whole genome shotgun sequence	XP_045004235.1	278	33	139	Eukaryota	Metazoa	Chordata	Jaculus jaculus	51337	XP_045004235.1 OX-2 membrane glycoprotein isoform X2 [Jaculus jaculus]	8.42e-63	514	107	89.7	100	38.5	-
NW_025999968.1:7223170-7223478	309	309	1	NW_025999968.1:7223170-7223478 Marmota marmota marmota unplaced genomic scaffold, marMar, whole genome shotgun sequence	XP_027791710.1	236	32	134	Eukaryota	Metazoa	Chordata	Marmota flaviventris	93162	XP_027791710.1 OX-2 membrane glycoprotein [Marmota flaviventris]	2.03e-70	560	103	100	100	43.6	-
NW_025999968.1:7223170-7223478	309	309	1	NW_025999968.1:7223170-7223478 Marmota marmota marmota unplaced genomic scaffold, marMar, whole genome shotgun sequence	XP_048659803.1	270	32	134	Eukaryota	Metazoa	Chordata	Marmota marmota marmota	9994	XP_048659803.1 OX-2 membrane glycoprotein-like [Marmota marmota marmota]	5.91e-70	560	103	100	100	38.1	-
NW_025999968.1:7223170-7223478	309	309	1	NW_025999968.1:7223170-7223478 Marmota marmota marmota unplaced genomic scaffold, marMar, whole genome shotgun sequence	XP_046281091.1	282	32	134	Eukaryota	Metazoa	Chordata	Marmota monax	9995	XP_046281091.1 OX-2 membrane glycoprotein-like [Marmota monax]	8.56e-70	560	103	100	100	36.5	-
NW_025999968.1:7223170-7223478	309	309	1	NW_025999968.1:7223170-7223478 Marmota marmota marmota unplaced genomic scaffold, marMar, whole genome shotgun sequence	XP_026250841.1	236	32	134	Eukaryota	Metazoa	Chordata	Urocitellus parryii	9999	XP_026250841.1 OX-2 membrane glycoprotein-like [Urocitellus parryii]	4.74e-69	551	103	97.1	100	43.6	-
NW_025999968.1:7223170-7223478	309	309	1	NW_025999968.1:7223170-7223478 Marmota marmota marmota unplaced genomic scaffold, marMar, whole genome shotgun sequence	XP_005386669.1	217	13	115	Eukaryota	Metazoa	Chordata	Chinchilla lanigera	34839	XP_005386669.1 PREDICTED: OX-2 membrane glycoprotein-like [Chinchilla lanigera]	8.44e-61	495	103	84.5	100	47.5	-
NW_025999968.1:7223170-7223478	309	309	1	NW_025999968.1:7223170-7223478 Marmota marmota marmota unplaced genomic scaffold, marMar, whole genome shotgun sequence	XP_023479556.1	232	32	134	Eukaryota	Metazoa	Chordata	Equus caballus	9796	XP_023479556.1 OX-2 membrane glycoprotein-like [Equus caballus]	9.48e-61	496	103	85.4	100	44.4	-
NW_025999968.1:7223170-7223478	309	309	1	NW_025999968.1:7223170-7223478 Marmota marmota marmota unplaced genomic scaffold, marMar, whole genome shotgun sequence	XP_008528716.1	240	40	142	Eukaryota	Metazoa	Chordata	Equus przewalskii	9798	XP_008528716.1 PREDICTED: OX-2 membrane glycoprotein-like, partial [Equus przewalskii]	1.21e-60	496	103	85.4	100	42.9	-
NW_025999968.1:7223170-7223478	309	309	1	NW_025999968.1:7223170-7223478 Marmota marmota marmota unplaced genomic scaffold, marMar, whole genome shotgun sequence	XP_047611627.1	293	32	134	Eukaryota	Metazoa	Chordata	Phacochoerus africanus	41426	XP_047611627.1 OX-2 membrane glycoprotein-like [Phacochoerus africanus]	2.93e-60	498	103	85.4	100	35.2	-
NW_025999968.1:7223170-7223478	309	309	1	NW_025999968.1:7223170-7223478 Marmota marmota marmota unplaced genomic scaffold, marMar, whole genome shotgun sequence	XP_003483369.1	293	32	134	Eukaryota	Metazoa	Chordata	Sus scrofa	9823	XP_003483369.1 OX-2 membrane glycoprotein-like isoform X1 [Sus scrofa]	2.93e-60	498	103	85.4	100	35.2	-
NW_025999968.1:7223170-7223478	309	309	1	NW_025999968.1:7223170-7223478 Marmota marmota marmota unplaced genomic scaffold, marMar, whole genome shotgun sequence	XP_045363220.1	278	42	144	Eukaryota	Metazoa	Chordata	Camelus bactrianus	9837	XP_045363220.1 OX-2 membrane glycoprotein isoform X2 [Camelus bactrianus]	7.63e-60	494	103	84.5	100	37.1	-
NW_025999968.1:7223170-7223478	309	309	1	NW_025999968.1:7223170-7223478 Marmota marmota marmota unplaced genomic scaffold, marMar, whole genome shotgun sequence	XP_031537208.1	290	42	144	Eukaryota	Metazoa	Chordata	Vicugna pacos	30538	XP_031537208.1 OX-2 membrane glycoprotein-like [Vicugna pacos]	1.08e-59	494	103	84.5	100	35.5	-
NW_025999968.1:7223170-7223478	309	309	1	NW_025999968.1:7223170-7223478 Marmota marmota marmota unplaced genomic scaffold, marMar, whole genome shotgun sequence	XP_032335020.1	290	42	144	Eukaryota	Metazoa	Chordata	Camelus bactrianus;Camelus ferus	9837;419612	XP_032335020.1 OX-2 membrane glycoprotein-like [Camelus ferus]	1.08e-59	494	103	84.5	100	35.5	-
NW_025999968.1:7223170-7223478	309	309	1	NW_025999968.1:7223170-7223478 Marmota marmota marmota unplaced genomic scaffold, marMar, whole genome shotgun sequence	XP_013013580.1	313	32	134	Eukaryota	Metazoa	Chordata	Cavia porcellus	10141	XP_013013580.1 OX-2 membrane glycoprotein-like [Cavia porcellus]	1.47e-59	495	103	84.5	100	32.9	-
NW_025999968.1:7223170-7223478	309	309	1	NW_025999968.1:7223170-7223478 Marmota marmota marmota unplaced genomic scaffold, marMar, whole genome shotgun sequence	XP_014697731.1	294	47	149	Eukaryota	Metazoa	Chordata	Equus asinus	9793	XP_014697731.1 uncharacterized protein LOC106831806 isoform X3 [Equus asinus]	1.72e-59	493	103	85.4	100	35.0	-
NW_025999968.1:7223170-7223478	309	309	1	NW_025999968.1:7223170-7223478 Marmota marmota marmota unplaced genomic scaffold, marMar, whole genome shotgun sequence	XP_044627535.1	303	32	134	Eukaryota	Metazoa	Chordata	Equus asinus	9793	XP_044627535.1 OX-2 membrane glycoprotein-like isoform X2 [Equus asinus]	2.23e-59	493	103	85.4	100	34.0	-
NW_025999968.1:7223170-7223478	309	309	1	NW_025999968.1:7223170-7223478 Marmota marmota marmota unplaced genomic scaffold, marMar, whole genome shotgun sequence	KAF3827572.1	212	10	112	Eukaryota	Metazoa	Chordata	Mirounga leonina	9715	KAF3827572.1 hypothetical protein GH733_003058, partial [Mirounga leonina]	3.39e-59	484	103	83.5	100	48.6	-
NW_025999968.1:7223170-7223478	309	309	1	NW_025999968.1:7223170-7223478 Marmota marmota marmota unplaced genomic scaffold, marMar, whole genome shotgun sequence	XP_014697723.1	318	47	149	Eukaryota	Metazoa	Chordata	Equus asinus	9793	XP_014697723.1 OX-2 membrane glycoprotein-like isoform X1 [Equus asinus]	3.40e-59	493	103	85.4	100	32.4	-
NW_025999968.1:7223170-7223478	309	309	1	NW_025999968.1:7223170-7223478 Marmota marmota marmota unplaced genomic scaffold, marMar, whole genome shotgun sequence	XP_046514756.1	323	111	213	Eukaryota	Metazoa	Chordata	Equus quagga	89248	XP_046514756.1 nectin-3-like [Equus quagga]	3.90e-59	493	103	85.4	100	31.9	-
NW_025999968.1:7223170-7223478	309	309	1	NW_025999968.1:7223170-7223478 Marmota marmota marmota unplaced genomic scaffold, marMar, whole genome shotgun sequence	XP_031311755.1	290	42	144	Eukaryota	Metazoa	Chordata	Camelus dromedarius	9838	XP_031311755.1 OX-2 membrane glycoprotein-like [Camelus dromedarius]	6.18e-59	489	103	83.5	100	35.5	-
NW_025999968.1:7223170-7223478	309	309	1	NW_025999968.1:7223170-7223478 Marmota marmota marmota unplaced genomic scaffold, marMar, whole genome shotgun sequence	XP_030878016.1	298	27	129	Eukaryota	Metazoa	Chordata	Leptonychotes weddellii	9713	XP_030878016.1 OX-2 membrane glycoprotein-like [Leptonychotes weddellii]	7.77e-59	489	103	83.5	100	34.6	-
NW_025999968.1:7223170-7223478	309	309	1	NW_025999968.1:7223170-7223478 Marmota marmota marmota unplaced genomic scaffold, marMar, whole genome shotgun sequence	XP_004391746.1	236	32	134	Eukaryota	Metazoa	Chordata	Odobenus rosmarus divergens	9708	XP_004391746.1 PREDICTED: OX-2 membrane glycoprotein-like [Odobenus rosmarus divergens]	1.01e-58	483	103	82.5	100	43.6	-
NW_025999968.1:7223170-7223478	309	306	1	NW_025999968.1:7223170-7223478 Marmota marmota marmota unplaced genomic scaffold, marMar, whole genome shotgun sequence	XP_014400893.1	235	33	134	Eukaryota	Metazoa	Chordata	Myotis brandtii	109478	XP_014400893.1 PREDICTED: OX-2 membrane glycoprotein-like isoform X4 [Myotis brandtii]	1.39e-58	482	102	83.3	99.0	43.4	-
NW_025999968.1:7223170-7223478	309	309	1	NW_025999968.1:7223170-7223478 Marmota marmota marmota unplaced genomic scaffold, marMar, whole genome shotgun sequence	XP_034514193.1	296	32	134	Eukaryota	Metazoa	Chordata	Ailuropoda melanoleuca	9646	XP_034514193.1 OX-2 membrane glycoprotein-like isoform X2 [Ailuropoda melanoleuca]	1.47e-58	487	103	83.5	100	34.8	-
NW_025999968.1:7223170-7223478	309	309	1	NW_025999968.1:7223170-7223478 Marmota marmota marmota unplaced genomic scaffold, marMar, whole genome shotgun sequence	XP_044237892.1	296	32	134	Eukaryota	Metazoa	Chordata	Ursus arctos	9644	XP_044237892.1 OX-2 membrane glycoprotein isoform X8 [Ursus arctos]	1.47e-58	487	103	83.5	100	34.8	-
NW_025999968.1:7223170-7223478	309	309	1	NW_025999968.1:7223170-7223478 Marmota marmota marmota unplaced genomic scaffold, marMar, whole genome shotgun sequence	XP_045858971.1	297	32	134	Eukaryota	Metazoa	Chordata	Meles meles	9662	XP_045858971.1 OX-2 membrane glycoprotein-like isoform X2 [Meles meles]	1.51e-58	487	103	82.5	100	34.7	-
NW_025999982.1:397931-399622	1692	1692	1	NW_025999982.1:397931-399622 Marmota marmota marmota unplaced genomic scaffold, marMar, whole genome shotgun sequence	XP_015342943.1	641	1	564	Eukaryota	Metazoa	Chordata	Marmota marmota marmota	9994	XP_015342943.1 heat shock 70 kDa protein 1-like [Marmota marmota marmota]	0.0	2820	564	100	100	88.0	-
NW_025999982.1:397931-399622	1692	1692	1	NW_025999982.1:397931-399622 Marmota marmota marmota unplaced genomic scaffold, marMar, whole genome shotgun sequence	XP_026271116.1	641	1	564	Eukaryota	Metazoa	Chordata	Urocitellus parryii	9999	XP_026271116.1 heat shock 70 kDa protein 1-like [Urocitellus parryii]	0.0	2808	564	99.8	100	88.0	-
NW_025999982.1:397931-399622	1692	1692	1	NW_025999982.1:397931-399622 Marmota marmota marmota unplaced genomic scaffold, marMar, whole genome shotgun sequence	XP_005339035.1	641	1	564	Eukaryota	Metazoa	Chordata	Ictidomys tridecemlineatus	43179	XP_005339035.1 heat shock 70 kDa protein 1-like [Ictidomys tridecemlineatus]	0.0	2805	564	99.6	100	88.0	-
NW_025999982.1:397931-399622	1692	1692	1	NW_025999982.1:397931-399622 Marmota marmota marmota unplaced genomic scaffold, marMar, whole genome shotgun sequence	XP_027777712.1	641	1	564	Eukaryota	Metazoa	Chordata	Marmota flaviventris	93162	XP_027777712.1 heat shock 70 kDa protein 1-like [Marmota flaviventris]	0.0	2805	564	99.6	100	88.0	-
NW_025999982.1:397931-399622	1692	1692	1	NW_025999982.1:397931-399622 Marmota marmota marmota unplaced genomic scaffold, marMar, whole genome shotgun sequence	XP_046323869.1	641	1	564	Eukaryota	Metazoa	Chordata	Marmota monax	9995	XP_046323869.1 heat shock 70 kDa protein 1-like [Marmota monax]	0.0	2803	564	99.6	100	88.0	-
NW_025999982.1:397931-399622	1692	1692	1	NW_025999982.1:397931-399622 Marmota marmota marmota unplaced genomic scaffold, marMar, whole genome shotgun sequence	XP_047413286.1	641	1	564	Eukaryota	Metazoa	Chordata	Sciurus carolinensis	30640	XP_047413286.1 heat shock 70 kDa protein 1-like isoform X3 [Neosciurus carolinensis]	0.0	2794	564	99.3	100	88.0	-
NW_025999982.1:397931-399622	1692	1692	1	NW_025999982.1:397931-399622 Marmota marmota marmota unplaced genomic scaffold, marMar, whole genome shotgun sequence	XP_047413285.1	648	8	571	Eukaryota	Metazoa	Chordata	Sciurus carolinensis	30640	XP_047413285.1 heat shock 70 kDa protein 1-like isoform X2 [Neosciurus carolinensis]	0.0	2794	564	99.3	100	87.0	-
NW_025999982.1:397931-399622	1692	1692	1	NW_025999982.1:397931-399622 Marmota marmota marmota unplaced genomic scaffold, marMar, whole genome shotgun sequence	XP_047413284.1	700	60	623	Eukaryota	Metazoa	Chordata	Sciurus carolinensis	30640	XP_047413284.1 heat shock 70 kDa protein 1-like isoform X1 [Neosciurus carolinensis]	0.0	2794	564	99.3	100	80.6	-
NW_025999982.1:397931-399622	1692	1692	1	NW_025999982.1:397931-399622 Marmota marmota marmota unplaced genomic scaffold, marMar, whole genome shotgun sequence	XP_010959786.1	641	1	564	Eukaryota	Metazoa	Chordata	Camelus bactrianus	9837	XP_010959786.1 heat shock 70 kDa protein 1-like [Camelus bactrianus]	0.0	2783	564	98.8	100	88.0	-
NW_025999982.1:397931-399622	1692	1692	1	NW_025999982.1:397931-399622 Marmota marmota marmota unplaced genomic scaffold, marMar, whole genome shotgun sequence	XP_032318573.1	663	23	586	Eukaryota	Metazoa	Chordata	Camelus ferus	419612	XP_032318573.1 heat shock 70 kDa protein 1-like isoform X1 [Camelus ferus]	0.0	2778	564	98.6	100	85.1	-
NW_025999982.1:397931-399622	1692	1692	1	NW_025999982.1:397931-399622 Marmota marmota marmota unplaced genomic scaffold, marMar, whole genome shotgun sequence	XP_006178844.1	641	1	564	Eukaryota	Metazoa	Chordata	Camelus dromedarius;Camelus ferus	9838;419612	XP_006178844.1 heat shock 70 kDa protein 1-like isoform X2 [Camelus ferus]	0.0	2778	564	98.6	100	88.0	-
NW_025999982.1:397931-399622	1692	1692	1	NW_025999982.1:397931-399622 Marmota marmota marmota unplaced genomic scaffold, marMar, whole genome shotgun sequence	XP_006215406.1	641	1	564	Eukaryota	Metazoa	Chordata	Vicugna pacos	30538	XP_006215406.1 heat shock 70 kDa protein 1-like [Vicugna pacos]	0.0	2775	564	98.4	100	88.0	-
NW_025999982.1:397931-399622	1692	1692	1	NW_025999982.1:397931-399622 Marmota marmota marmota unplaced genomic scaffold, marMar, whole genome shotgun sequence	XP_022366405.1	641	1	564	Eukaryota	Metazoa	Chordata	Enhydra lutris kenyoni	391180	XP_022366405.1 heat shock 70 kDa protein 1-like [Enhydra lutris kenyoni]	0.0	2774	564	98.4	100	88.0	-
NW_025999982.1:397931-399622	1692	1692	1	NW_025999982.1:397931-399622 Marmota marmota marmota unplaced genomic scaffold, marMar, whole genome shotgun sequence	XP_032254413.1	641	1	564	Eukaryota	Metazoa	Chordata	Halichoerus grypus;Phoca vitulina	9711;9720	XP_032254413.1 heat shock 70 kDa protein 1-like isoform X2 [Phoca vitulina]	0.0	2773	564	98.6	100	88.0	-
NW_025999982.1:397931-399622	1692	1692	1	NW_025999982.1:397931-399622 Marmota marmota marmota unplaced genomic scaffold, marMar, whole genome shotgun sequence	XP_032254412.1	660	20	583	Eukaryota	Metazoa	Chordata	Halichoerus grypus;Phoca vitulina	9711;9720	XP_032254412.1 heat shock 70 kDa protein 1-like isoform X1 [Phoca vitulina]	0.0	2773	564	98.6	100	85.5	-
NW_025999982.1:397931-399622	1692	1692	1	NW_025999982.1:397931-399622 Marmota marmota marmota unplaced genomic scaffold, marMar, whole genome shotgun sequence	XP_035964121.1	661	21	584	Eukaryota	Metazoa	Chordata	Halichoerus grypus	9711	XP_035964121.1 heat shock 70 kDa protein 1-like isoform X1 [Halichoerus grypus]	0.0	2773	564	98.6	100	85.3	-
NW_025999982.1:397931-399622	1692	1692	1	NW_025999982.1:397931-399622 Marmota marmota marmota unplaced genomic scaffold, marMar, whole genome shotgun sequence	XP_034886442.1	660	20	583	Eukaryota	Metazoa	Chordata	Mirounga leonina;Mirounga angustirostris	9715;9716	XP_034886442.1 heat shock 70 kDa protein 1-like isoform X1 [Mirounga leonina]	0.0	2772	564	98.4	100	85.5	-
NW_025999982.1:397931-399622	1692	1692	1	NW_025999982.1:397931-399622 Marmota marmota marmota unplaced genomic scaffold, marMar, whole genome shotgun sequence	XP_032703177.1	641	1	564	Eukaryota	Metazoa	Chordata	Meles meles;Lontra canadensis	9662;76717	XP_032703177.1 heat shock 70 kDa protein 1-like [Lontra canadensis]	0.0	2772	564	98.4	100	88.0	-
NW_025999982.1:397931-399622	1692	1692	1	NW_025999982.1:397931-399622 Marmota marmota marmota unplaced genomic scaffold, marMar, whole genome shotgun sequence	KAF3815199.1	609	1	564	Eukaryota	Metazoa	Chordata	Mirounga leonina	9715	KAF3815199.1 hypothetical protein GH733_016581 [Mirounga leonina]	0.0	2772	564	98.4	100	92.6	-
NW_025999982.1:397931-399622	1692	1692	1	NW_025999982.1:397931-399622 Marmota marmota marmota unplaced genomic scaffold, marMar, whole genome shotgun sequence	XP_006738509.1	641	1	564	Eukaryota	Metazoa	Chordata	Leptonychotes weddellii;Mirounga leonina;Mirounga angustirostris;Neomonachus schauinslandi	9713;9715;9716;29088	XP_006738509.1 heat shock 70 kDa protein 1-like [Leptonychotes weddellii]	0.0	2772	564	98.4	100	88.0	-
NW_025999982.1:397931-399622	1692	1692	1	NW_025999982.1:397931-399622 Marmota marmota marmota unplaced genomic scaffold, marMar, whole genome shotgun sequence	XP_027380012.1	673	33	596	Eukaryota	Metazoa	Chordata	Bos indicus x Bos taurus	30522	XP_027380012.1 heat shock 70 kDa protein 1-like isoform X1 [Bos indicus x Bos taurus]	0.0	2770	564	98.0	100	83.8	-
NW_025999982.1:397931-399622	1692	1692	1	NW_025999982.1:397931-399622 Marmota marmota marmota unplaced genomic scaffold, marMar, whole genome shotgun sequence	XP_008710102.1	641	1	564	Eukaryota	Metazoa	Chordata	Ursus americanus;Ursus arctos;Ursus maritimus	9643;9644;29073	XP_008710102.1 heat shock 70 kDa protein 1-like [Ursus maritimus]	0.0	2770	564	98.2	100	88.0	-
NW_025999982.1:397931-399622	1692	1692	1	NW_025999982.1:397931-399622 Marmota marmota marmota unplaced genomic scaffold, marMar, whole genome shotgun sequence	XP_043763773.1	673	33	596	Eukaryota	Metazoa	Chordata	Cervus elaphus	9860	XP_043763773.1 heat shock 70 kDa protein 1-like isoform X1 [Cervus elaphus]	0.0	2770	564	98.0	100	83.8	-
NW_025999982.1:397931-399622	1692	1692	1	NW_025999982.1:397931-399622 Marmota marmota marmota unplaced genomic scaffold, marMar, whole genome shotgun sequence	XP_043306888.1	673	33	596	Eukaryota	Metazoa	Chordata	Cervus canadensis	1574408	XP_043306888.1 heat shock 70 kDa protein 1-like isoform X1 [Cervus canadensis]	0.0	2770	564	98.0	100	83.8	-
NW_025999982.1:397931-399622	1692	1692	1	NW_025999982.1:397931-399622 Marmota marmota marmota unplaced genomic scaffold, marMar, whole genome shotgun sequence	XP_043763777.1	780	140	703	Eukaryota	Metazoa	Chordata	Cervus elaphus	9860	XP_043763777.1 heat shock 70 kDa protein 1-like isoform X3 [Cervus elaphus]	0.0	2770	564	98.0	100	72.3	-
NW_025999982.1:404667-406265	1599	1	1599	NW_025999982.1:404667-406265 Marmota marmota marmota unplaced genomic scaffold, marMar, whole genome shotgun sequence	XP_015342944.1	641	1	533	Eukaryota	Metazoa	Chordata	Marmota marmota marmota;Marmota monax;Marmota flaviventris	9994;9995;93162	XP_015342944.1 heat shock 70 kDa protein 1 [Marmota marmota marmota]	0.0	2664	533	100	100	83.2	+
NW_025999982.1:404667-406265	1599	1	1599	NW_025999982.1:404667-406265 Marmota marmota marmota unplaced genomic scaffold, marMar, whole genome shotgun sequence	XP_005339033.1	641	1	533	Eukaryota	Metazoa	Chordata	Ictidomys tridecemlineatus	43179	XP_005339033.1 heat shock 70 kDa protein 1 [Ictidomys tridecemlineatus]	0.0	2664	533	100	100	83.2	+
NW_025999982.1:404667-406265	1599	1	1599	NW_025999982.1:404667-406265 Marmota marmota marmota unplaced genomic scaffold, marMar, whole genome shotgun sequence	XP_047413287.1	641	1	533	Eukaryota	Metazoa	Chordata	Sciurus carolinensis	30640	XP_047413287.1 heat shock 70 kDa protein 1 [Neosciurus carolinensis]	0.0	2661	533	99.8	100	83.2	+
NW_025999982.1:404667-406265	1599	1	1599	NW_025999982.1:404667-406265 Marmota marmota marmota unplaced genomic scaffold, marMar, whole genome shotgun sequence	XP_027781049.1	641	1	533	Eukaryota	Metazoa	Chordata	Marmota flaviventris	93162	XP_027781049.1 heat shock 70 kDa protein 1-like [Marmota flaviventris]	0.0	2658	533	99.8	100	83.2	+
NW_025999982.1:404667-406265	1599	1	1599	NW_025999982.1:404667-406265 Marmota marmota marmota unplaced genomic scaffold, marMar, whole genome shotgun sequence	BBE52669.1	641	1	533	Eukaryota	Metazoa	Chordata	Tamias sibiricus	64680	BBE52669.1 heat shock 70 kDa protein 1A [Tamias sibiricus]	0.0	2656	533	99.6	100	83.2	+
NW_025999982.1:404667-406265	1599	1	1599	NW_025999982.1:404667-406265 Marmota marmota marmota unplaced genomic scaffold, marMar, whole genome shotgun sequence	XP_008573249.1	641	1	533	Eukaryota	Metazoa	Chordata	Galeopterus variegatus	482537	XP_008573249.1 PREDICTED: heat shock 70 kDa protein 1A/1B isoform X1 [Galeopterus variegatus]	0.0	2653	533	99.4	100	83.2	+
NW_025999982.1:404667-406265	1599	1	1599	NW_025999982.1:404667-406265 Marmota marmota marmota unplaced genomic scaffold, marMar, whole genome shotgun sequence	ELK18912.1	640	1	533	Eukaryota	Metazoa	Chordata	Pteropus alecto	9402	ELK18912.1 Heat shock 70 kDa protein 1 [Pteropus alecto]	0.0	2652	533	99.4	100	83.3	+
NW_025999982.1:404667-406265	1599	1	1599	NW_025999982.1:404667-406265 Marmota marmota marmota unplaced genomic scaffold, marMar, whole genome shotgun sequence	XP_012509143.1	641	1	533	Eukaryota	Metazoa	Chordata	Propithecus coquereli	379532	XP_012509143.1 PREDICTED: heat shock 70 kDa protein 1 [Propithecus coquereli]	0.0	2652	533	99.4	100	83.2	+
NW_025999982.1:404667-406265	1599	1	1599	NW_025999982.1:404667-406265 Marmota marmota marmota unplaced genomic scaffold, marMar, whole genome shotgun sequence	XP_012509144.1	641	1	533	Eukaryota	Metazoa	Chordata	Propithecus coquereli	379532	XP_012509144.1 PREDICTED: heat shock 70 kDa protein 1B [Propithecus coquereli]	0.0	2652	533	99.4	100	83.2	+
NW_025999982.1:404667-406265	1599	1	1599	NW_025999982.1:404667-406265 Marmota marmota marmota unplaced genomic scaffold, marMar, whole genome shotgun sequence	XP_045397679.1	641	1	533	Eukaryota	Metazoa	Chordata	Lemur catta	9447	XP_045397679.1 heat shock 70 kDa protein 1 [Lemur catta]	0.0	2652	533	99.4	100	83.2	+
NW_025999982.1:404667-406265	1599	1	1599	NW_025999982.1:404667-406265 Marmota marmota marmota unplaced genomic scaffold, marMar, whole genome shotgun sequence	XP_045397678.1	641	1	533	Eukaryota	Metazoa	Chordata	Lemur catta	9447	XP_045397678.1 heat shock 70 kDa protein 1-like [Lemur catta]	0.0	2652	533	99.4	100	83.2	+
NW_025999982.1:404667-406265	1599	1	1599	NW_025999982.1:404667-406265 Marmota marmota marmota unplaced genomic scaffold, marMar, whole genome shotgun sequence	XP_006904698.3	719	79	611	Eukaryota	Metazoa	Chordata	Pteropus alecto	9402	XP_006904698.3 heat shock 70 kDa protein 1B [Pteropus alecto]	0.0	2652	533	99.4	100	74.1	+
NW_025999982.1:404667-406265	1599	1	1599	NW_025999982.1:404667-406265 Marmota marmota marmota unplaced genomic scaffold, marMar, whole genome shotgun sequence	XP_024901629.1	723	84	616	Eukaryota	Metazoa	Chordata	Pteropus alecto	9402	XP_024901629.1 heat shock 70 kDa protein 1-like [Pteropus alecto]	0.0	2652	533	99.4	100	73.7	+
NW_025999982.1:404667-406265	1599	1	1599	NW_025999982.1:404667-406265 Marmota marmota marmota unplaced genomic scaffold, marMar, whole genome shotgun sequence	XP_039738920.1	641	1	533	Eukaryota	Metazoa	Chordata	Pteropus alecto;Pteropus giganteus	9402;143291	XP_039738920.1 heat shock 70 kDa protein 1B [Pteropus giganteus]	0.0	2652	533	99.4	100	83.2	+
NW_025999982.1:404667-406265	1599	1	1599	NW_025999982.1:404667-406265 Marmota marmota marmota unplaced genomic scaffold, marMar, whole genome shotgun sequence	XP_028364553.1	641	1	533	Eukaryota	Metazoa	Chordata	Artibeus jamaicensis;Phyllostomus hastatus;Phyllostomus discolor	9417;9423;89673	XP_028364553.1 heat shock 70 kDa protein 1 [Phyllostomus discolor]	0.0	2650	533	99.2	100	83.2	+
NW_025999982.1:404667-406265	1599	1	1599	NW_025999982.1:404667-406265 Marmota marmota marmota unplaced genomic scaffold, marMar, whole genome shotgun sequence	XP_004390820.1	641	1	533	Eukaryota	Metazoa	Chordata	Trichechus manatus latirostris	127582	XP_004390820.1 heat shock 70 kDa protein 1 [Trichechus manatus latirostris]	0.0	2649	533	99.2	100	83.2	+
NW_025999982.1:404667-406265	1599	1	1599	NW_025999982.1:404667-406265 Marmota marmota marmota unplaced genomic scaffold, marMar, whole genome shotgun sequence	XP_037699365.1	641	1	533	Eukaryota	Metazoa	Chordata	Choloepus didactylus	27675	XP_037699365.1 heat shock 70 kDa protein 1 [Choloepus didactylus]	0.0	2648	533	99.2	100	83.2	+
NW_025999982.1:404667-406265	1599	1	1599	NW_025999982.1:404667-406265 Marmota marmota marmota unplaced genomic scaffold, marMar, whole genome shotgun sequence	NP_001243852.1	641	1	533	Eukaryota	Metazoa	Chordata	Equus caballus;Equus przewalskii;Equus quagga	9796;9798;89248	NP_001243852.1 heat shock 70kDa protein 1A [Equus caballus]	0.0	2648	533	99.2	100	83.2	+
NW_025999982.1:404667-406265	1599	1	1599	NW_025999982.1:404667-406265 Marmota marmota marmota unplaced genomic scaffold, marMar, whole genome shotgun sequence	NP_005336.3	641	1	533	0;Eukaryota	0;Metazoa	0;Chordata	Cercocebus atys;Macaca fascicularis;Macaca mulatta;Macaca nemestrina;Theropithecus gelada;Mandrillus leucophaeus;Gorilla gorilla gorilla;Pan paniscus;Pan troglodytes;Pongo abelii;Homo sapiens;synthetic construct;Chlorocebus sabaeus;Rhinopithecus bieti;Rhinopithecus roxellana;Colobus angolensis palliatus;Piliocolobus tephrosceles;Human ORFeome Gateway entry vector	9531;9541;9544;9545;9565;9568;9595;9597;9598;9601;9606;32630;60711;61621;61622;336983;591936;1958742	NP_005336.3 heat shock 70 kDa protein 1A [Homo sapiens]	0.0	2647	533	99.2	100	83.2	+
NW_025999982.1:404667-406265	1599	1	1599	NW_025999982.1:404667-406265 Marmota marmota marmota unplaced genomic scaffold, marMar, whole genome shotgun sequence	XP_030659370.1	641	1	533	Eukaryota	Metazoa	Chordata	Nomascus leucogenys;Hylobates moloch	61853;81572	XP_030659370.1 heat shock 70 kDa protein 1 [Nomascus leucogenys]	0.0	2647	533	99.2	100	83.2	+
NW_025999982.1:404667-406265	1599	1	1599	NW_025999982.1:404667-406265 Marmota marmota marmota unplaced genomic scaffold, marMar, whole genome shotgun sequence	AAX43782.1	642	1	533	0	0	0	synthetic construct	32630	AAX43782.1 heat shock 70kDa protein 1A, partial [synthetic construct]	0.0	2647	533	99.2	100	83.0	+
NW_025999982.1:404667-406265	1599	1	1599	NW_025999982.1:404667-406265 Marmota marmota marmota unplaced genomic scaffold, marMar, whole genome shotgun sequence	XP_011800130.1	602	1	533	Eukaryota	Metazoa	Chordata	Mandrillus leucophaeus;Colobus angolensis palliatus	9568;336983	XP_011800130.1 PREDICTED: heat shock 70 kDa protein 1A/1B isoform X4 [Colobus angolensis palliatus]	0.0	2647	533	99.2	100	88.5	+
NW_025999982.1:404667-406265	1599	1	1599	NW_025999982.1:404667-406265 Marmota marmota marmota unplaced genomic scaffold, marMar, whole genome shotgun sequence	XP_030784595.1	641	1	533	Eukaryota	Metazoa	Chordata	Rhinopithecus roxellana	61622	XP_030784595.1 heat shock 70 kDa protein 1-like [Rhinopithecus roxellana]	0.0	2647	533	99.2	100	83.2	+
NW_025999982.1:404667-406265	1599	1	1599	NW_025999982.1:404667-406265 Marmota marmota marmota unplaced genomic scaffold, marMar, whole genome shotgun sequence	AOV81268.1	659	19	551	0	0	0	synthetic construct	32630	AOV81268.1 TAT-Hsp70-1A [synthetic construct]	0.0	2647	533	99.2	100	80.9	+
NW_025999982.1:404667-406265	1599	1	1599	NW_025999982.1:404667-406265 Marmota marmota marmota unplaced genomic scaffold, marMar, whole genome shotgun sequence	XP_036902629.1	641	1	533	Eukaryota	Metazoa	Chordata	Sturnira hondurensis	192404	XP_036902629.1 heat shock 70 kDa protein 1 [Sturnira hondurensis]	0.0	2647	533	99.1	100	83.2	+
NW_026000016.1:26494705-26494938	234	234	1	NW_026000016.1:26494705-26494938 Marmota marmota marmota unplaced genomic scaffold, marMar, whole genome shotgun sequence	XP_048665745.1	154	58	135	Eukaryota	Metazoa	Chordata	Marmota marmota marmota	9994	XP_048665745.1 small ubiquitin-related modifier 3-like [Marmota marmota marmota]	1.11e-45	387	78	100	100	50.6	-
NW_026000016.1:26494705-26494938	234	234	1	NW_026000016.1:26494705-26494938 Marmota marmota marmota unplaced genomic scaffold, marMar, whole genome shotgun sequence	VTJ84750.1	115	19	96	Eukaryota	Metazoa	Chordata	Marmota monax	9995	VTJ84750.1 Hypothetical predicted protein, partial [Marmota monax]	2.15e-42	362	78	92.3	100	67.8	-
NW_026000016.1:26494705-26494938	234	234	1	NW_026000016.1:26494705-26494938 Marmota marmota marmota unplaced genomic scaffold, marMar, whole genome shotgun sequence	XP_034492074.1	154	58	135	Eukaryota	Metazoa	Chordata	Marmota flaviventris	93162	XP_034492074.1 small ubiquitin-related modifier 3-like [Marmota flaviventris]	7.09e-42	362	78	94.9	100	50.6	-
NW_026000016.1:26494705-26494938	234	234	1	NW_026000016.1:26494705-26494938 Marmota marmota marmota unplaced genomic scaffold, marMar, whole genome shotgun sequence	XP_047374901.1	95	17	94	Eukaryota	Metazoa	Chordata	Sciurus carolinensis	30640	XP_047374901.1 small ubiquitin-related modifier 2-like [Neosciurus carolinensis]	7.91e-41	350	78	89.7	100	82.1	-
NW_026000016.1:26494705-26494938	234	234	1	NW_026000016.1:26494705-26494938 Marmota marmota marmota unplaced genomic scaffold, marMar, whole genome shotgun sequence	XP_015262344.1	94	16	93	Eukaryota	Metazoa	Chordata	Gekko japonicus	146911	XP_015262344.1 PREDICTED: small ubiquitin-related modifier 3 [Gekko japonicus]	2.20e-40	347	78	89.7	100	83.0	-
NW_026000016.1:26494705-26494938	234	234	1	NW_026000016.1:26494705-26494938 Marmota marmota marmota unplaced genomic scaffold, marMar, whole genome shotgun sequence	XP_003218419.3	94	16	93	Eukaryota	Metazoa	Chordata	Zootoca vivipara;Anolis carolinensis;Podarcis muralis;Lacerta agilis;Pogona vitticeps;Python bivittatus	8524;28377;64176;80427;103695;176946	XP_003218419.3 PREDICTED: small ubiquitin-related modifier 3 [Anolis carolinensis]	2.20e-40	347	78	89.7	100	83.0	-
NW_026000016.1:26494705-26494938	234	234	1	NW_026000016.1:26494705-26494938 Marmota marmota marmota unplaced genomic scaffold, marMar, whole genome shotgun sequence	XP_028924043.1	94	16	93	Eukaryota	Metazoa	Chordata	Ornithorhynchus anatinus	9258	XP_028924043.1 small ubiquitin-related modifier 3 [Ornithorhynchus anatinus]	2.20e-40	347	78	89.7	100	83.0	-
NW_026000016.1:26494705-26494938	234	234	1	NW_026000016.1:26494705-26494938 Marmota marmota marmota unplaced genomic scaffold, marMar, whole genome shotgun sequence	XP_007443140.1	95	17	94	Eukaryota	Metazoa	Chordata	Crotalus tigris;Protobothrops mucrosquamatus;Python bivittatus	88082;103944;176946	XP_007443140.1 small ubiquitin-related modifier 2 [Python bivittatus]	2.27e-40	347	78	89.7	100	82.1	-
NW_026000016.1:26494705-26494938	234	234	1	NW_026000016.1:26494705-26494938 Marmota marmota marmota unplaced genomic scaffold, marMar, whole genome shotgun sequence	XP_035125538.1	95	17	94	Eukaryota	Metazoa	Chordata	Callithrix jacchus;Sciurus carolinensis;Hyaena hyaena	9483;30640;95912	XP_035125538.1 small ubiquitin-related modifier 2-like [Callithrix jacchus]	2.27e-40	347	78	89.7	100	82.1	-
NW_026000016.1:26494705-26494938	234	234	1	NW_026000016.1:26494705-26494938 Marmota marmota marmota unplaced genomic scaffold, marMar, whole genome shotgun sequence	XP_013925266.1	95	17	94	Eukaryota	Metazoa	Chordata	Notechis scutatus;Pseudonaja textilis;Thamnophis elegans;Thamnophis sirtalis;Naja naja;Pantherophis guttatus	8663;8673;35005;35019;35670;94885	XP_013925266.1 PREDICTED: small ubiquitin-related modifier 2 [Thamnophis sirtalis]	2.27e-40	347	78	89.7	100	82.1	-
NW_026000016.1:26494705-26494938	234	234	1	NW_026000016.1:26494705-26494938 Marmota marmota marmota unplaced genomic scaffold, marMar, whole genome shotgun sequence	XP_006876621.1	104	16	93	Eukaryota	Metazoa	Chordata	Chrysochloris asiatica	185453	XP_006876621.1 PREDICTED: small ubiquitin-related modifier 3 [Chrysochloris asiatica]	2.98e-40	347	78	89.7	100	75.0	-
NW_026000016.1:26494705-26494938	234	234	1	NW_026000016.1:26494705-26494938 Marmota marmota marmota unplaced genomic scaffold, marMar, whole genome shotgun sequence	XP_007946904.1	104	16	93	Eukaryota	Metazoa	Chordata	Orycteropus afer afer	1230840	XP_007946904.1 small ubiquitin-related modifier 3 [Orycteropus afer afer]	2.98e-40	347	78	89.7	100	75.0	-
NW_026000016.1:26494705-26494938	234	234	4	NW_026000016.1:26494705-26494938 Marmota marmota marmota unplaced genomic scaffold, marMar, whole genome shotgun sequence	XP_049976125.1	95	16	92	Eukaryota	Metazoa	Chordata	Microtus fortis	100897	XP_049976125.1 small ubiquitin-related modifier 3 [Microtus fortis]	3.22e-40	346	77	90.9	98.7	81.1	-
NW_026000016.1:26494705-26494938	234	234	1	NW_026000016.1:26494705-26494938 Marmota marmota marmota unplaced genomic scaffold, marMar, whole genome shotgun sequence	XP_047419581.1	112	16	93	Eukaryota	Metazoa	Chordata	Sciurus carolinensis	30640	XP_047419581.1 small ubiquitin-related modifier 3 [Neosciurus carolinensis]	3.80e-40	347	78	89.7	100	69.6	-
NW_026000016.1:26494705-26494938	234	234	1	NW_026000016.1:26494705-26494938 Marmota marmota marmota unplaced genomic scaffold, marMar, whole genome shotgun sequence	XP_026237581.1	112	16	93	Eukaryota	Metazoa	Chordata	Urocitellus parryii;Marmota flaviventris	9999;93162	XP_026237581.1 small ubiquitin-related modifier 3 [Urocitellus parryii]	3.80e-40	347	78	89.7	100	69.6	-
NW_026000016.1:26494705-26494938	234	234	1	NW_026000016.1:26494705-26494938 Marmota marmota marmota unplaced genomic scaffold, marMar, whole genome shotgun sequence	OWK15084.1	90	12	89	Eukaryota	Metazoa	Chordata	Cervus elaphus hippelaphus	46360	OWK15084.1 hypothetical protein Celaphus_00001643, partial [Cervus elaphus hippelaphus]	3.95e-40	345	78	88.5	100	86.7	-
NW_026000016.1:26494705-26494938	234	234	1	NW_026000016.1:26494705-26494938 Marmota marmota marmota unplaced genomic scaffold, marMar, whole genome shotgun sequence	XP_032711440.1	95	17	94	Eukaryota	Metazoa	Chordata	Lontra canadensis	76717	XP_032711440.1 small ubiquitin-related modifier 2-like [Lontra canadensis]	4.58e-40	345	78	88.5	100	82.1	-
NW_026000016.1:26494705-26494938	234	234	1	NW_026000016.1:26494705-26494938 Marmota marmota marmota unplaced genomic scaffold, marMar, whole genome shotgun sequence	KAG3284130.1	119	23	100	Eukaryota	Metazoa	Chordata	Ictidomys tridecemlineatus	43179	KAG3284130.1 small ubiquitin-like modifier 3 [Ictidomys tridecemlineatus]	4.70e-40	347	78	89.7	100	65.5	-
NW_026000016.1:26494705-26494938	234	234	4	NW_026000016.1:26494705-26494938 Marmota marmota marmota unplaced genomic scaffold, marMar, whole genome shotgun sequence	KAH0516506.1	113	19	95	Eukaryota	Metazoa	Chordata	Microtus ochrogaster	79684	KAH0516506.1 Small ubiquitin-related modifier 3, partial [Microtus ochrogaster]	5.56e-40	346	77	90.9	98.7	68.1	-
NW_026000016.1:26494705-26494938	234	234	1	NW_026000016.1:26494705-26494938 Marmota marmota marmota unplaced genomic scaffold, marMar, whole genome shotgun sequence	2IYD_B	81	3	80	Eukaryota	Metazoa	Chordata	Homo sapiens	9606	2IYD_B SENP1 covalent complex with SUMO-2 [Homo sapiens]	6.11e-40	343	78	88.5	100	96.3	-
NW_026000016.1:26494705-26494938	234	234	1	NW_026000016.1:26494705-26494938 Marmota marmota marmota unplaced genomic scaffold, marMar, whole genome shotgun sequence	XP_039595880.1	93	15	92	Eukaryota	Metazoa	Chordata	Polypterus senegalus	55291	XP_039595880.1 small ubiquitin like modifier 2a isoform X2 [Polypterus senegalus]	6.13e-40	344	78	88.5	100	83.9	-
NW_026000016.1:26494705-26494938	234	234	1	NW_026000016.1:26494705-26494938 Marmota marmota marmota unplaced genomic scaffold, marMar, whole genome shotgun sequence	XP_033894043.1	94	16	93	Eukaryota	Metazoa	Chordata	Acipenser ruthenus;Polyodon spathula	7906;7913	XP_033894043.1 small ubiquitin-related modifier 2 [Acipenser ruthenus]	6.32e-40	344	78	88.5	100	83.0	-
NW_026000016.1:26494705-26494938	234	234	1	NW_026000016.1:26494705-26494938 Marmota marmota marmota unplaced genomic scaffold, marMar, whole genome shotgun sequence	XP_044290467.1	94	16	93	Eukaryota	Metazoa	Chordata	Varanus komodoensis	61221	XP_044290467.1 small ubiquitin-related modifier 3 [Varanus komodoensis]	6.32e-40	344	78	88.5	100	83.0	-
NW_026000016.1:26494705-26494938	234	234	1	NW_026000016.1:26494705-26494938 Marmota marmota marmota unplaced genomic scaffold, marMar, whole genome shotgun sequence	XP_048361898.1	94	16	93	Eukaryota	Metazoa	Chordata	Sphaerodactylus townsendi	933632	XP_048361898.1 small ubiquitin-related modifier 3 [Sphaerodactylus townsendi]	6.32e-40	344	78	88.5	100	83.0	-
NW_026000016.1:26494705-26494938	234	234	1	NW_026000016.1:26494705-26494938 Marmota marmota marmota unplaced genomic scaffold, marMar, whole genome shotgun sequence	XP_028674548.1	95	17	94	Eukaryota	Metazoa	Chordata	Erpetoichthys calabaricus	27687	XP_028674548.1 small ubiquitin-related modifier 2 [Erpetoichthys calabaricus]	6.51e-40	344	78	88.5	100	82.1	-
NW_026000019.1:13589854-13590435	582	582	1	NW_026000019.1:13589854-13590435 Marmota marmota marmota unplaced genomic scaffold, marMar, whole genome shotgun sequence	XP_027790807.1	598	382	575	Eukaryota	Metazoa	Chordata	Marmota flaviventris	93162	XP_027790807.1 torsin-1A-interacting protein 1 isoform X3 [Marmota flaviventris]	3.20e-126	971	194	100	100	32.4	-
NW_026000019.1:13589854-13590435	582	582	1	NW_026000019.1:13589854-13590435 Marmota marmota marmota unplaced genomic scaffold, marMar, whole genome shotgun sequence	VTJ57113.1	598	382	575	Eukaryota	Metazoa	Chordata	Marmota monax	9995	VTJ57113.1 Hypothetical predicted protein [Marmota monax]	3.20e-126	971	194	100	100	32.4	-
NW_026000019.1:13589854-13590435	582	582	1	NW_026000019.1:13589854-13590435 Marmota marmota marmota unplaced genomic scaffold, marMar, whole genome shotgun sequence	XP_046286039.1	598	382	575	Eukaryota	Metazoa	Chordata	Marmota monax	9995	XP_046286039.1 torsin-1A-interacting protein 1 isoform X3 [Marmota monax]	3.20e-126	971	194	100	100	32.4	-
NW_026000019.1:13589854-13590435	582	582	1	NW_026000019.1:13589854-13590435 Marmota marmota marmota unplaced genomic scaffold, marMar, whole genome shotgun sequence	XP_015347232.1	598	382	575	Eukaryota	Metazoa	Chordata	Marmota marmota marmota	9994	XP_015347232.1 torsin-1A-interacting protein 1 isoform X4 [Marmota marmota marmota]	3.20e-126	971	194	100	100	32.4	-
NW_026000019.1:13589854-13590435	582	582	1	NW_026000019.1:13589854-13590435 Marmota marmota marmota unplaced genomic scaffold, marMar, whole genome shotgun sequence	KAF7459981.1	602	386	579	Eukaryota	Metazoa	Chordata	Marmota monax	9995	KAF7459981.1 torsin-1A-interacting protein 1 [Marmota monax]	3.59e-126	971	194	100	100	32.2	-
NW_026000019.1:13589854-13590435	582	582	1	NW_026000019.1:13589854-13590435 Marmota marmota marmota unplaced genomic scaffold, marMar, whole genome shotgun sequence	VTJ57114.1	602	386	579	Eukaryota	Metazoa	Chordata	Marmota monax	9995	VTJ57114.1 Hypothetical predicted protein [Marmota monax]	3.59e-126	971	194	100	100	32.2	-
NW_026000019.1:13589854-13590435	582	582	1	NW_026000019.1:13589854-13590435 Marmota marmota marmota unplaced genomic scaffold, marMar, whole genome shotgun sequence	XP_015347231.1	602	386	579	Eukaryota	Metazoa	Chordata	Marmota marmota marmota	9994	XP_015347231.1 torsin-1A-interacting protein 1 isoform X2 [Marmota marmota marmota]	3.59e-126	971	194	100	100	32.2	-
NW_026000019.1:13589854-13590435	582	582	1	NW_026000019.1:13589854-13590435 Marmota marmota marmota unplaced genomic scaffold, marMar, whole genome shotgun sequence	XP_046286038.1	602	386	579	Eukaryota	Metazoa	Chordata	Marmota monax	9995	XP_046286038.1 torsin-1A-interacting protein 1 isoform X2 [Marmota monax]	3.59e-126	971	194	100	100	32.2	-
NW_026000019.1:13589854-13590435	582	582	1	NW_026000019.1:13589854-13590435 Marmota marmota marmota unplaced genomic scaffold, marMar, whole genome shotgun sequence	XP_027790806.1	602	386	579	Eukaryota	Metazoa	Chordata	Marmota flaviventris	93162	XP_027790806.1 torsin-1A-interacting protein 1 isoform X2 [Marmota flaviventris]	3.59e-126	971	194	100	100	32.2	-
NW_026000019.1:13589854-13590435	582	582	1	NW_026000019.1:13589854-13590435 Marmota marmota marmota unplaced genomic scaffold, marMar, whole genome shotgun sequence	XP_048665888.1	602	386	579	Eukaryota	Metazoa	Chordata	Marmota marmota marmota	9994	XP_048665888.1 torsin-1A-interacting protein 1 isoform X3 [Marmota marmota marmota]	3.59e-126	971	194	100	100	32.2	-
NW_026000019.1:13589854-13590435	582	582	1	NW_026000019.1:13589854-13590435 Marmota marmota marmota unplaced genomic scaffold, marMar, whole genome shotgun sequence	XP_040133499.1	599	383	576	Eukaryota	Metazoa	Chordata	Ictidomys tridecemlineatus	43179	XP_040133499.1 torsin-1A-interacting protein 1 isoform X2 [Ictidomys tridecemlineatus]	4.66e-126	970	194	99.5	100	32.4	-
NW_026000019.1:13589854-13590435	582	582	1	NW_026000019.1:13589854-13590435 Marmota marmota marmota unplaced genomic scaffold, marMar, whole genome shotgun sequence	XP_026244245.1	599	383	576	Eukaryota	Metazoa	Chordata	Urocitellus parryii	9999	XP_026244245.1 torsin-1A-interacting protein 1 [Urocitellus parryii]	4.66e-126	970	194	99.5	100	32.4	-
NW_026000019.1:13589854-13590435	582	582	1	NW_026000019.1:13589854-13590435 Marmota marmota marmota unplaced genomic scaffold, marMar, whole genome shotgun sequence	VTJ57112.1	617	401	594	Eukaryota	Metazoa	Chordata	Marmota monax	9995	VTJ57112.1 Hypothetical predicted protein [Marmota monax]	5.55e-126	971	194	100	100	31.4	-
NW_026000019.1:13589854-13590435	582	582	1	NW_026000019.1:13589854-13590435 Marmota marmota marmota unplaced genomic scaffold, marMar, whole genome shotgun sequence	XP_046286037.1	617	401	594	Eukaryota	Metazoa	Chordata	Marmota monax	9995	XP_046286037.1 torsin-1A-interacting protein 1 isoform X1 [Marmota monax]	5.55e-126	971	194	100	100	31.4	-
NW_026000019.1:13589854-13590435	582	582	1	NW_026000019.1:13589854-13590435 Marmota marmota marmota unplaced genomic scaffold, marMar, whole genome shotgun sequence	XP_027790805.1	617	401	594	Eukaryota	Metazoa	Chordata	Marmota flaviventris	93162	XP_027790805.1 torsin-1A-interacting protein 1 isoform X1 [Marmota flaviventris]	5.55e-126	971	194	100	100	31.4	-
NW_026000019.1:13589854-13590435	582	582	1	NW_026000019.1:13589854-13590435 Marmota marmota marmota unplaced genomic scaffold, marMar, whole genome shotgun sequence	XP_015347230.1	617	401	594	Eukaryota	Metazoa	Chordata	Marmota marmota marmota	9994	XP_015347230.1 torsin-1A-interacting protein 1 isoform X1 [Marmota marmota marmota]	5.55e-126	971	194	100	100	31.4	-
NW_026000019.1:13589854-13590435	582	582	1	NW_026000019.1:13589854-13590435 Marmota marmota marmota unplaced genomic scaffold, marMar, whole genome shotgun sequence	XP_013211647.1	618	402	595	Eukaryota	Metazoa	Chordata	Ictidomys tridecemlineatus	43179	XP_013211647.1 torsin-1A-interacting protein 1 isoform X1 [Ictidomys tridecemlineatus]	8.09e-126	970	194	99.5	100	31.4	-
NW_026000019.1:13589854-13590435	582	582	1	NW_026000019.1:13589854-13590435 Marmota marmota marmota unplaced genomic scaffold, marMar, whole genome shotgun sequence	KAG3258631.1	699	483	676	Eukaryota	Metazoa	Chordata	Ictidomys tridecemlineatus	43179	KAG3258631.1 torsin 1A interacting protein 1, transcript variant X2 [Ictidomys tridecemlineatus]	7.79e-125	970	194	99.5	100	27.8	-
NW_026000019.1:13589854-13590435	582	582	1	NW_026000019.1:13589854-13590435 Marmota marmota marmota unplaced genomic scaffold, marMar, whole genome shotgun sequence	KAG3258632.1	718	502	695	Eukaryota	Metazoa	Chordata	Ictidomys tridecemlineatus	43179	KAG3258632.1 torsin 1A interacting protein 1, transcript variant X1 [Ictidomys tridecemlineatus]	1.30e-124	970	194	99.5	100	27.0	-
NW_026000019.1:13589854-13590435	582	582	1	NW_026000019.1:13589854-13590435 Marmota marmota marmota unplaced genomic scaffold, marMar, whole genome shotgun sequence	4TVS_A	231	15	208	Eukaryota	Metazoa	Chordata	Homo sapiens	9606	4TVS_A LAP1(aa356-583), H.sapiens, bound to VHH-BS1 [Homo sapiens]	2.26e-123	918	194	93.3	100	84.0	-
NW_026000019.1:13589854-13590435	582	582	1	NW_026000019.1:13589854-13590435 Marmota marmota marmota unplaced genomic scaffold, marMar, whole genome shotgun sequence	PNI67469.1	295	101	294	Eukaryota	Metazoa	Chordata	Pan troglodytes	9598	PNI67469.1 TOR1AIP1 isoform 6, partial [Pan troglodytes]	2.11e-122	918	194	93.3	100	65.8	-
NW_026000019.1:13589854-13590435	582	582	1	NW_026000019.1:13589854-13590435 Marmota marmota marmota unplaced genomic scaffold, marMar, whole genome shotgun sequence	PNJ53613.1	295	101	294	Eukaryota	Metazoa	Chordata	Pongo abelii	9601	PNJ53613.1 TOR1AIP1 isoform 12, partial [Pongo abelii]	2.11e-122	918	194	93.3	100	65.8	-
NW_026000019.1:13589854-13590435	582	582	1	NW_026000019.1:13589854-13590435 Marmota marmota marmota unplaced genomic scaffold, marMar, whole genome shotgun sequence	XP_047376708.1	559	343	536	Eukaryota	Metazoa	Chordata	Sciurus carolinensis	30640	XP_047376708.1 torsin-1A-interacting protein 1-like isoform X10 [Neosciurus carolinensis]	9.70e-122	938	194	95.9	100	34.7	-
NW_026000019.1:13589854-13590435	582	582	1	NW_026000019.1:13589854-13590435 Marmota marmota marmota unplaced genomic scaffold, marMar, whole genome shotgun sequence	XP_047376707.1	574	358	551	Eukaryota	Metazoa	Chordata	Sciurus carolinensis	30640	XP_047376707.1 torsin-1A-interacting protein 1-like isoform X9 [Neosciurus carolinensis]	1.51e-121	938	194	95.9	100	33.8	-
NW_026000019.1:13589854-13590435	582	582	1	NW_026000019.1:13589854-13590435 Marmota marmota marmota unplaced genomic scaffold, marMar, whole genome shotgun sequence	XP_047376706.1	586	370	563	Eukaryota	Metazoa	Chordata	Sciurus carolinensis	30640	XP_047376706.1 torsin-1A-interacting protein 1-like isoform X8 [Neosciurus carolinensis]	2.14e-121	938	194	95.9	100	33.1	-
NW_026000019.1:13647571-13647981	411	1	411	NW_026000019.1:13647571-13647981 Marmota marmota marmota unplaced genomic scaffold, marMar, whole genome shotgun sequence	XP_015347233.1	483	277	413	Eukaryota	Metazoa	Chordata	Marmota marmota marmota	9994	XP_015347233.1 torsin-1A-interacting protein 2-like [Marmota marmota marmota]	4.60e-90	715	137	100	100	28.4	+
NW_026000019.1:13647571-13647981	411	1	411	NW_026000019.1:13647571-13647981 Marmota marmota marmota unplaced genomic scaffold, marMar, whole genome shotgun sequence	XP_046286040.1	483	277	413	Eukaryota	Metazoa	Chordata	Marmota monax	9995	XP_046286040.1 torsin-1A-interacting protein 2-like [Marmota monax]	4.60e-90	715	137	100	100	28.4	+
NW_026000019.1:13647571-13647981	411	1	411	NW_026000019.1:13647571-13647981 Marmota marmota marmota unplaced genomic scaffold, marMar, whole genome shotgun sequence	XP_021578291.1	461	255	391	Eukaryota	Metazoa	Chordata	Ictidomys tridecemlineatus	43179	XP_021578291.1 torsin-1A-interacting protein 2 isoform X2 [Ictidomys tridecemlineatus]	1.28e-87	697	137	97.8	100	29.7	+
NW_026000019.1:13647571-13647981	411	1	411	NW_026000019.1:13647571-13647981 Marmota marmota marmota unplaced genomic scaffold, marMar, whole genome shotgun sequence	XP_026244214.1	483	277	413	Eukaryota	Metazoa	Chordata	Urocitellus parryii	9999	XP_026244214.1 torsin-1A-interacting protein 2-like [Urocitellus parryii]	1.67e-87	698	137	97.8	100	28.4	+
NW_026000019.1:13647571-13647981	411	1	411	NW_026000019.1:13647571-13647981 Marmota marmota marmota unplaced genomic scaffold, marMar, whole genome shotgun sequence	XP_021578290.1	483	277	413	Eukaryota	Metazoa	Chordata	Ictidomys tridecemlineatus	43179	XP_021578290.1 torsin-1A-interacting protein 2 isoform X1 [Ictidomys tridecemlineatus]	2.36e-87	697	137	97.8	100	28.4	+
NW_026000019.1:13647571-13647981	411	1	411	NW_026000019.1:13647571-13647981 Marmota marmota marmota unplaced genomic scaffold, marMar, whole genome shotgun sequence	XP_027790808.1	483	277	413	Eukaryota	Metazoa	Chordata	Marmota flaviventris	93162	XP_027790808.1 torsin-1A-interacting protein 2-like [Marmota flaviventris]	3.34e-87	696	137	97.1	100	28.4	+
NW_026000019.1:13647571-13647981	411	1	411	NW_026000019.1:13647571-13647981 Marmota marmota marmota unplaced genomic scaffold, marMar, whole genome shotgun sequence	XP_047376709.1	492	288	424	Eukaryota	Metazoa	Chordata	Sciurus carolinensis	30640	XP_047376709.1 torsin-1A-interacting protein 2-like [Neosciurus carolinensis]	1.70e-86	692	137	96.4	100	27.8	+
NW_026000019.1:13647571-13647981	411	1	411	NW_026000019.1:13647571-13647981 Marmota marmota marmota unplaced genomic scaffold, marMar, whole genome shotgun sequence	XP_005375036.1	465	261	397	Eukaryota	Metazoa	Chordata	Chinchilla lanigera	34839	XP_005375036.1 PREDICTED: torsin-1A-interacting protein 2 isoform X2 [Chinchilla lanigera]	4.18e-84	674	137	94.9	100	29.5	+
NW_026000019.1:13647571-13647981	411	1	411	NW_026000019.1:13647571-13647981 Marmota marmota marmota unplaced genomic scaffold, marMar, whole genome shotgun sequence	XP_020041636.1	471	267	403	Eukaryota	Metazoa	Chordata	Castor canadensis	51338	XP_020041636.1 torsin-1A-interacting protein 2-like [Castor canadensis]	9.85e-84	672	137	93.4	100	29.1	+
NW_026000019.1:13647571-13647981	411	1	411	NW_026000019.1:13647571-13647981 Marmota marmota marmota unplaced genomic scaffold, marMar, whole genome shotgun sequence	5J1S_B	239	35	171	Eukaryota	Metazoa	Chordata	Homo sapiens	9606	5J1S_B TorsinA-LULL1 complex, H. sapiens, bound to VHH-BS2 [Homo sapiens]	1.88e-83	650	137	92.0	100	57.3	+
NW_026000019.1:13647571-13647981	411	1	411	NW_026000019.1:13647571-13647981 Marmota marmota marmota unplaced genomic scaffold, marMar, whole genome shotgun sequence	XP_010628557.1	467	263	399	Eukaryota	Metazoa	Chordata	Fukomys damarensis	885580	XP_010628557.1 torsin-1A-interacting protein 2 [Fukomys damarensis]	2.50e-83	669	137	93.4	100	29.3	+
NW_026000019.1:13647571-13647981	411	1	411	NW_026000019.1:13647571-13647981 Marmota marmota marmota unplaced genomic scaffold, marMar, whole genome shotgun sequence	XP_016855965.1	264	60	196	Eukaryota	Metazoa	Chordata	Homo sapiens	9606	XP_016855965.1 torsin-1A-interacting protein 2 isoform X2 [Homo sapiens]	4.25e-83	650	137	92.0	100	51.9	+
NW_026000019.1:13647571-13647981	411	1	411	NW_026000019.1:13647571-13647981 Marmota marmota marmota unplaced genomic scaffold, marMar, whole genome shotgun sequence	OBS64573.1	461	257	393	Eukaryota	Metazoa	Chordata	Neotoma lepida	56216	OBS64573.1 hypothetical protein A6R68_06889, partial [Neotoma lepida]	8.48e-83	665	137	91.2	100	29.7	+
NW_026000019.1:13647571-13647981	411	1	411	NW_026000019.1:13647571-13647981 Marmota marmota marmota unplaced genomic scaffold, marMar, whole genome shotgun sequence	XP_013376721.1	607	403	539	Eukaryota	Metazoa	Chordata	Chinchilla lanigera	34839	XP_013376721.1 PREDICTED: torsin-1A-interacting protein 2 isoform X1 [Chinchilla lanigera]	1.51e-82	674	137	94.9	100	22.6	+
NW_026000019.1:13647571-13647981	411	1	411	NW_026000019.1:13647571-13647981 Marmota marmota marmota unplaced genomic scaffold, marMar, whole genome shotgun sequence	XP_040594456.1	483	279	415	Eukaryota	Metazoa	Chordata	Mesocricetus auratus	10036	XP_040594456.1 torsin-1A-interacting protein 2 [Mesocricetus auratus]	1.54e-82	665	137	91.2	100	28.4	+
NW_026000019.1:13647571-13647981	411	1	411	NW_026000019.1:13647571-13647981 Marmota marmota marmota unplaced genomic scaffold, marMar, whole genome shotgun sequence	XP_048213803.1	471	267	403	Eukaryota	Metazoa	Chordata	Perognathus longimembris pacificus	214514	XP_048213803.1 torsin-1A-interacting protein 2-like [Perognathus longimembris pacificus]	1.57e-82	664	137	92.7	100	29.1	+
NW_026000019.1:13647571-13647981	411	1	411	NW_026000019.1:13647571-13647981 Marmota marmota marmota unplaced genomic scaffold, marMar, whole genome shotgun sequence	EDM09496.1	308	104	240	Eukaryota	Metazoa	Chordata	Rattus norvegicus	10116	EDM09496.1 torsin A interacting protein 2 [Rattus norvegicus]	1.74e-82	650	137	89.8	100	44.5	+
NW_026000019.1:13647571-13647981	411	1	411	NW_026000019.1:13647571-13647981 Marmota marmota marmota unplaced genomic scaffold, marMar, whole genome shotgun sequence	XP_042530185.1	502	282	418	Eukaryota	Metazoa	Chordata	Dipodomys spectabilis	105255	XP_042530185.1 torsin-1A-interacting protein 2-like [Dipodomys spectabilis]	2.54e-82	665	137	93.4	100	27.3	+
NW_026000019.1:13647571-13647981	411	1	411	NW_026000019.1:13647571-13647981 Marmota marmota marmota unplaced genomic scaffold, marMar, whole genome shotgun sequence	XP_012871133.1	478	272	408	Eukaryota	Metazoa	Chordata	Dipodomys ordii	10020	XP_012871133.1 PREDICTED: torsin-1A-interacting protein 2-like isoform X2 [Dipodomys ordii]	2.69e-82	663	137	93.4	100	28.7	+
NW_026000019.1:13647571-13647981	411	1	411	NW_026000019.1:13647571-13647981 Marmota marmota marmota unplaced genomic scaffold, marMar, whole genome shotgun sequence	XP_012871131.1	488	282	418	Eukaryota	Metazoa	Chordata	Dipodomys ordii	10020	XP_012871131.1 PREDICTED: torsin-1A-interacting protein 2-like isoform X1 [Dipodomys ordii]	3.50e-82	663	137	93.4	100	28.1	+
NW_026000019.1:13647571-13647981	411	1	411	NW_026000019.1:13647571-13647981 Marmota marmota marmota unplaced genomic scaffold, marMar, whole genome shotgun sequence	XP_004658801.2	479	275	411	Eukaryota	Metazoa	Chordata	Jaculus jaculus	51337	XP_004658801.2 torsin-1A-interacting protein 2-like [Jaculus jaculus]	3.90e-82	662	137	90.5	100	28.6	+
NW_026000019.1:13647571-13647981	411	1	411	NW_026000019.1:13647571-13647981 Marmota marmota marmota unplaced genomic scaffold, marMar, whole genome shotgun sequence	XP_004853381.1	461	257	393	Eukaryota	Metazoa	Chordata	Heterocephalus glaber	10181	XP_004853381.1 torsin-1A-interacting protein 2 [Heterocephalus glaber]	1.36e-81	657	137	92.0	100	29.7	+
NW_026000019.1:13647571-13647981	411	1	411	NW_026000019.1:13647571-13647981 Marmota marmota marmota unplaced genomic scaffold, marMar, whole genome shotgun sequence	XP_038205255.1	470	266	402	Eukaryota	Metazoa	Chordata	Arvicola amphibius	1047088	XP_038205255.1 torsin-1A-interacting protein 2-like isoform X2 [Arvicola amphibius]	3.46e-81	655	137	91.2	100	29.1	+
NW_026000019.1:13647571-13647981	411	1	411	NW_026000019.1:13647571-13647981 Marmota marmota marmota unplaced genomic scaffold, marMar, whole genome shotgun sequence	XP_013207979.1	470	266	402	Eukaryota	Metazoa	Chordata	Microtus ochrogaster	79684	XP_013207979.1 torsin-1A-interacting protein 2-like [Microtus ochrogaster]	4.89e-81	654	137	89.8	100	29.1	+
NW_026000019.1:13647571-13647981	411	1	411	NW_026000019.1:13647571-13647981 Marmota marmota marmota unplaced genomic scaffold, marMar, whole genome shotgun sequence	XP_049991341.1	470	266	402	Eukaryota	Metazoa	Chordata	Microtus fortis	100897	XP_049991341.1 torsin-1A-interacting protein 2-like [Microtus fortis]	4.89e-81	654	137	89.8	100	29.1	+
NW_026000019.1:27118345-27120114	1770	1770	1	NW_026000019.1:27118345-27120114 Marmota marmota marmota unplaced genomic scaffold, marMar, whole genome shotgun sequence	XP_015347416.1	643	1	590	Eukaryota	Metazoa	Chordata	Marmota marmota marmota	9994	XP_015347416.1 heat shock 70 kDa protein 6 [Marmota marmota marmota]	0.0	2961	590	100	100	91.8	-
NW_026000019.1:27118345-27120114	1770	1770	1	NW_026000019.1:27118345-27120114 Marmota marmota marmota unplaced genomic scaffold, marMar, whole genome shotgun sequence	KAF7477338.1	643	1	590	Eukaryota	Metazoa	Chordata	Marmota monax	9995	KAF7477338.1 heat shock 70 kDa protein 6 [Marmota monax]	0.0	2949	590	99.7	100	91.8	-
NW_026000019.1:27118345-27120114	1770	1770	1	NW_026000019.1:27118345-27120114 Marmota marmota marmota unplaced genomic scaffold, marMar, whole genome shotgun sequence	XP_046285067.1	643	1	590	Eukaryota	Metazoa	Chordata	Marmota monax	9995	XP_046285067.1 heat shock 70 kDa protein 6 [Marmota monax]	0.0	2949	590	99.7	100	91.8	-
NW_026000019.1:27118345-27120114	1770	1770	1	NW_026000019.1:27118345-27120114 Marmota marmota marmota unplaced genomic scaffold, marMar, whole genome shotgun sequence	XP_027778274.1	643	1	590	Eukaryota	Metazoa	Chordata	Marmota flaviventris	93162	XP_027778274.1 heat shock 70 kDa protein 6 [Marmota flaviventris]	0.0	2938	590	99.3	100	91.8	-
NW_026000019.1:27118345-27120114	1770	1770	1	NW_026000019.1:27118345-27120114 Marmota marmota marmota unplaced genomic scaffold, marMar, whole genome shotgun sequence	XP_005342597.1	643	1	590	Eukaryota	Metazoa	Chordata	Ictidomys tridecemlineatus	43179	XP_005342597.1 heat shock 70 kDa protein 6 [Ictidomys tridecemlineatus]	0.0	2937	590	99.2	100	91.8	-
NW_026000019.1:27118345-27120114	1770	1770	1	NW_026000019.1:27118345-27120114 Marmota marmota marmota unplaced genomic scaffold, marMar, whole genome shotgun sequence	XP_026237234.1	643	1	590	Eukaryota	Metazoa	Chordata	Urocitellus parryii	9999	XP_026237234.1 heat shock 70 kDa protein 6 [Urocitellus parryii]	0.0	2930	590	99.0	100	91.8	-
NW_026000019.1:27118345-27120114	1770	1770	1	NW_026000019.1:27118345-27120114 Marmota marmota marmota unplaced genomic scaffold, marMar, whole genome shotgun sequence	XP_006142288.1	643	1	590	Eukaryota	Metazoa	Chordata	Tupaia chinensis	246437	XP_006142288.1 heat shock 70 kDa protein 6 [Tupaia chinensis]	0.0	2793	590	94.2	100	91.8	-
NW_026000019.1:27118345-27120114	1770	1770	1	NW_026000019.1:27118345-27120114 Marmota marmota marmota unplaced genomic scaffold, marMar, whole genome shotgun sequence	XP_012495068.1	643	1	590	Eukaryota	Metazoa	Chordata	Propithecus coquereli	379532	XP_012495068.1 PREDICTED: heat shock 70 kDa protein 6 [Propithecus coquereli]	0.0	2789	590	93.7	100	91.8	-
NW_026000019.1:27118345-27120114	1770	1770	1	NW_026000019.1:27118345-27120114 Marmota marmota marmota unplaced genomic scaffold, marMar, whole genome shotgun sequence	XP_002809930.1	643	1	590	Eukaryota	Metazoa	Chordata	Pongo abelii	9601	XP_002809930.1 heat shock 70 kDa protein 6 [Pongo abelii]	0.0	2786	590	93.4	100	91.8	-
NW_026000019.1:27118345-27120114	1770	1770	1	NW_026000019.1:27118345-27120114 Marmota marmota marmota unplaced genomic scaffold, marMar, whole genome shotgun sequence	XP_008052478.1	643	1	590	Eukaryota	Metazoa	Chordata	Carlito syrichta	1868482	XP_008052478.1 heat shock 70 kDa protein 6 [Carlito syrichta]	0.0	2784	590	93.7	100	91.8	-
NW_026000019.1:27118345-27120114	1770	1770	1	NW_026000019.1:27118345-27120114 Marmota marmota marmota unplaced genomic scaffold, marMar, whole genome shotgun sequence	XP_047420704.1	643	1	590	Eukaryota	Metazoa	Chordata	Sciurus carolinensis	30640	XP_047420704.1 heat shock 70 kDa protein 6 [Neosciurus carolinensis]	0.0	2781	590	93.7	100	91.8	-
NW_026000019.1:27118345-27120114	1770	1770	1	NW_026000019.1:27118345-27120114 Marmota marmota marmota unplaced genomic scaffold, marMar, whole genome shotgun sequence	XP_012624047.1	643	1	590	Eukaryota	Metazoa	Chordata	Microcebus murinus	30608	XP_012624047.1 heat shock 70 kDa protein 6 [Microcebus murinus]	0.0	2781	590	93.6	100	91.8	-
NW_026000019.1:27118345-27120114	1770	1770	1	NW_026000019.1:27118345-27120114 Marmota marmota marmota unplaced genomic scaffold, marMar, whole genome shotgun sequence	XP_032147487.1	643	1	590	Eukaryota	Metazoa	Chordata	Sapajus apella	9515	XP_032147487.1 heat shock 70 kDa protein 6 [Sapajus apella]	0.0	2778	590	93.2	100	91.8	-
NW_026000019.1:27118345-27120114	1770	1770	1	NW_026000019.1:27118345-27120114 Marmota marmota marmota unplaced genomic scaffold, marMar, whole genome shotgun sequence	MBZ3888219.1	643	1	590	Eukaryota	Metazoa	Chordata	Sciurus carolinensis	30640	MBZ3888219.1 Heat shock 70 kDa protein 6 [Neosciurus carolinensis]	0.0	2773	590	93.6	100	91.8	-
NW_026000019.1:27118345-27120114	1770	1770	1	NW_026000019.1:27118345-27120114 Marmota marmota marmota unplaced genomic scaffold, marMar, whole genome shotgun sequence	NP_002146.2	643	1	590	0;Eukaryota	0;Metazoa	0;Chordata	Homo sapiens;synthetic construct	9606;32630	NP_002146.2 heat shock 70 kDa protein 6 [Homo sapiens]	0.0	2771	590	92.7	100	91.8	-
NW_026000019.1:27118345-27120114	1770	1770	1	NW_026000019.1:27118345-27120114 Marmota marmota marmota unplaced genomic scaffold, marMar, whole genome shotgun sequence	XP_003258812.1	643	1	590	Eukaryota	Metazoa	Chordata	Nomascus leucogenys	61853	XP_003258812.1 heat shock 70 kDa protein 6 [Nomascus leucogenys]	0.0	2770	590	93.1	100	91.8	-
NW_026000019.1:27118345-27120114	1770	1770	1	NW_026000019.1:27118345-27120114 Marmota marmota marmota unplaced genomic scaffold, marMar, whole genome shotgun sequence	AIC54586.1	643	1	590	0	0	0	synthetic construct	32630	AIC54586.1 HSPA6, partial [synthetic construct]	0.0	2770	590	92.7	100	91.8	-
NW_026000019.1:27118345-27120114	1770	1770	1	NW_026000019.1:27118345-27120114 Marmota marmota marmota unplaced genomic scaffold, marMar, whole genome shotgun sequence	XP_003943447.2	643	1	590	Eukaryota	Metazoa	Chordata	Saimiri boliviensis boliviensis	39432	XP_003943447.2 heat shock 70 kDa protein 6 [Saimiri boliviensis boliviensis]	0.0	2765	590	93.1	100	91.8	-
NW_026000019.1:27118345-27120114	1770	1770	1	NW_026000019.1:27118345-27120114 Marmota marmota marmota unplaced genomic scaffold, marMar, whole genome shotgun sequence	XP_032017070.1	643	1	590	Eukaryota	Metazoa	Chordata	Hylobates moloch	81572	XP_032017070.1 heat shock 70 kDa protein 6 [Hylobates moloch]	0.0	2765	590	92.9	100	91.8	-
NW_026000019.1:27118345-27120114	1770	1770	1	NW_026000019.1:27118345-27120114 Marmota marmota marmota unplaced genomic scaffold, marMar, whole genome shotgun sequence	XP_017370596.1	643	1	590	Eukaryota	Metazoa	Chordata	Cebus imitator	2715852	XP_017370596.1 heat shock 70 kDa protein 6 [Cebus imitator]	0.0	2764	590	92.9	100	91.8	-
NW_026000019.1:27118345-27120114	1770	1770	1	NW_026000019.1:27118345-27120114 Marmota marmota marmota unplaced genomic scaffold, marMar, whole genome shotgun sequence	BAG52788.1	643	1	590	Eukaryota	Metazoa	Chordata	Homo sapiens	9606	BAG52788.1 unnamed protein product [Homo sapiens]	0.0	2763	590	92.4	100	91.8	-
NW_026000019.1:27118345-27120114	1770	1770	1	NW_026000019.1:27118345-27120114 Marmota marmota marmota unplaced genomic scaffold, marMar, whole genome shotgun sequence	CAA36061.1	643	1	590	Eukaryota	Metazoa	Chordata	Homo sapiens	9606	CAA36061.1 unnamed protein product [Homo sapiens]	0.0	2762	590	92.5	100	91.8	-
NW_026000019.1:27118345-27120114	1770	1770	1	NW_026000019.1:27118345-27120114 Marmota marmota marmota unplaced genomic scaffold, marMar, whole genome shotgun sequence	XP_006041196.4	643	1	590	Eukaryota	Metazoa	Chordata	Bubalus bubalis	89462	XP_006041196.4 heat shock 70 kDa protein 6 [Bubalus bubalis]	0.0	2762	590	92.7	100	91.8	-
NW_026000019.1:27118345-27120114	1770	1770	1	NW_026000019.1:27118345-27120114 Marmota marmota marmota unplaced genomic scaffold, marMar, whole genome shotgun sequence	XP_012305016.1	643	1	590	Eukaryota	Metazoa	Chordata	Aotus nancymaae	37293	XP_012305016.1 heat shock 70 kDa protein 6 [Aotus nancymaae]	0.0	2761	590	92.9	100	91.8	-
NW_026000019.1:27118345-27120114	1770	1770	1	NW_026000019.1:27118345-27120114 Marmota marmota marmota unplaced genomic scaffold, marMar, whole genome shotgun sequence	XP_008983032.3	643	1	590	Eukaryota	Metazoa	Chordata	Callithrix jacchus	9483	XP_008983032.3 heat shock 70 kDa protein 6 [Callithrix jacchus]	0.0	2761	590	92.7	100	91.8	-
NW_026000142.1:21881084-21881320	237	1	237	NW_026000142.1:21881084-21881320 Marmota marmota marmota unplaced genomic scaffold, marMar, whole genome shotgun sequence	XP_015343923.1	95	16	94	0;Eukaryota	0;Metazoa	0;Chordata	Homo sapiens;Marmota marmota marmota;synthetic construct;Jaculus jaculus;Human ORFeome Gateway entry vector	9606;9994;32630;51337;1958742	XP_015343923.1 small ubiquitin-related modifier 2 [Marmota marmota marmota]	1.95e-48	400	79	100	100	83.2	+
NW_026000142.1:21881084-21881320	237	1	237	NW_026000142.1:21881084-21881320 Marmota marmota marmota unplaced genomic scaffold, marMar, whole genome shotgun sequence	XP_038198317.1	95	16	94	Eukaryota	Metazoa	Chordata	Arvicola amphibius	1047088	XP_038198317.1 small ubiquitin-related modifier 2-like [Arvicola amphibius]	5.58e-48	397	79	98.7	100	83.2	+
NW_026000142.1:21881084-21881320	237	1	237	NW_026000142.1:21881084-21881320 Marmota marmota marmota unplaced genomic scaffold, marMar, whole genome shotgun sequence	XP_048305783.1	102	23	101	Eukaryota	Metazoa	Chordata	Myodes glareolus	447135	XP_048305783.1 small ubiquitin-related modifier 2-like [Myodes glareolus]	6.92e-48	397	79	98.7	100	77.5	+
NW_026000142.1:21881084-21881320	237	1	237	NW_026000142.1:21881084-21881320 Marmota marmota marmota unplaced genomic scaffold, marMar, whole genome shotgun sequence	2IYD_B	81	2	80	Eukaryota	Metazoa	Chordata	Homo sapiens	9606	2IYD_B SENP1 covalent complex with SUMO-2 [Homo sapiens]	7.40e-48	395	79	98.7	100	97.5	+
NW_026000142.1:21881084-21881320	237	1	237	NW_026000142.1:21881084-21881320 Marmota marmota marmota unplaced genomic scaffold, marMar, whole genome shotgun sequence	NXK79697.1	86	8	86	Eukaryota	Metazoa	Chordata	Amazona guildingii	175529	NXK79697.1 SUMO3 protein [Amazona guildingii]	8.58e-48	395	79	98.7	100	91.9	+
NW_026000142.1:21881084-21881320	237	1	237	NW_026000142.1:21881084-21881320 Marmota marmota marmota unplaced genomic scaffold, marMar, whole genome shotgun sequence	EMP42657.1	87	9	87	Eukaryota	Metazoa	Chordata	Chelonia mydas;Sula dactylatra	8469;56068	EMP42657.1 Small ubiquitin-related modifier 3, partial [Chelonia mydas]	8.84e-48	395	79	98.7	100	90.8	+
NW_026000142.1:21881084-21881320	237	1	237	NW_026000142.1:21881084-21881320 Marmota marmota marmota unplaced genomic scaffold, marMar, whole genome shotgun sequence	XP_008942801.1	88	9	87	Eukaryota	Metazoa	Chordata	Phalacrocorax carbo;Cricetulus griseus;Fulmarus glacialis;Pelecanus crispus;Gavia stellata;Stercorarius parasiticus;Mesitornis unicolor;Cariama cristata;Eurypyga helias;Acanthisitta chloris;Apaloderma vittatum;Colius striatus;Merops nubicus;Phaethon lepturus;Balearica regulorum gibbericeps;Tauraco erythrolophus;Chlamydotis macqueenii;Leptosomus discolor;Burhinus bistriatus;Pterocles gutturalis;Zosterops hypoxanthus;Psilopogon haemacephalus	9209;10029;30455;36300;37040;54059;54374;54380;54383;57068;57397;57412;57421;97097;100784;121530;187382;188344;240201;240206;2485327;2585815	XP_008942801.1 PREDICTED: small ubiquitin-related modifier 2, partial [Merops nubicus]	9.11e-48	395	79	98.7	100	89.8	+
NW_026000142.1:21881084-21881320	237	1	237	NW_026000142.1:21881084-21881320 Marmota marmota marmota unplaced genomic scaffold, marMar, whole genome shotgun sequence	NWS57304.1	88	9	87	Eukaryota	Metazoa	Chordata	Eolophus roseicapilla;Chionis minor;Chunga burmeisteri	176039;227182;1352770	NWS57304.1 SUMO3 protein [Chunga burmeisteri]	9.11e-48	395	79	98.7	100	89.8	+
NW_026000142.1:21881084-21881320	237	1	237	NW_026000142.1:21881084-21881320 Marmota marmota marmota unplaced genomic scaffold, marMar, whole genome shotgun sequence	3ZO5_B	89	4	82	Eukaryota	Metazoa	Chordata	Homo sapiens	9606	3ZO5_B Structure of SENP2-Loop1 in complex with preSUMO-2 [Homo sapiens]	9.39e-48	395	79	98.7	100	88.8	+
NW_026000142.1:21881084-21881320	237	1	237	NW_026000142.1:21881084-21881320 Marmota marmota marmota unplaced genomic scaffold, marMar, whole genome shotgun sequence	EHB10783.1	89	10	88	Eukaryota	Metazoa	Chordata	Chelonia mydas;Anseranas semipalmata;Chaetura pelagica;Haliaeetus albicilla;Phoenicopterus ruber ruber;Aptenodytes forsteri;Calypte anna;Heterocephalus glaber;Opisthocomus hoazin;Fulmarus glacialis;Pelecanus crispus;Gavia stellata;Fregata magnificens;Acrocephalus arundinaceus;Hirundo rustica;Cathartes aura;Sylvia atricapilla;Nyctibius grandis;Charadrius vociferus;Cisticola juncidis;Ciconia maguari;Aramus guarauna;Psophia crepitans;Heliornis fulica;Cariama cristata;Eurypyga helias;Arenaria interpres;Cuculus canorus;Anhinga anhinga;Sula dactylatra;Tyto alba;Apaloderma vittatum;Colius striatus;Merops nubicus;Upupa epops;Cettia cetti;Hippolais icterina;Bos mutus;Sylvia borin;Aegithalos caudatus;Rissa tridactyla;Glaucidium brasilianum;Oceanodroma tethys;Alectura lathami;Eubucco bourcierii;Tinamus guttatus;Phaethon lepturus;Oxylabes madagascariensis;Balearica regulorum gibbericeps;Dryobates pubescens;Tauraco erythrolophus;Nipponia nippon;Bucco capensis;Chloroceryle aenea;Brachypodius atriceps;Pycnonotus jocosus;Chlamydotis macqueenii;Locustella ochotensis;Leptosomus discolor;Egretta garzetta;Illadopsis cleaveri;Sylvietta virens;Hylia prasina;Donacobius atricapilla;Pterocles gutturalis;Spizaetus tyrannus;Antrostomus carolinensis;Phaetusa simplex;Eurystomus gularis;Sinosuthora webbiana;Podiceps cristatus;Struthio camelus australis;Eulacestoma nigropectus;Drymodes brunneopygia;Alaudala cheleensis;Oreotrochilus melanogaster;Pomatorhinus ruficollis;Ciccaba nigrolineata;Penelope pileata;Centropus bengalensis;Ceuthmochares aereus;Rhadina sibilatrix;Sterrhoptilus dennistouni;Zapornia atra	8469;8851;8897;8969;9218;9233;9244;10181;30419;30455;36300;37040;37042;39621;43150;43455;48155;48427;50402;52622;52777;54356;54359;54369;54380;54383;54971;55661;56067;56068;56313;57397;57412;57421;57439;68486;68497;72004;73324;73327;75485;78217;79633;81907;91767;94827;97097;98144;100784;118200;121530;128390;135168;176938;182895;182897;187382;187437;188344;188379;201329;208069;208073;237420;240206;252798;279965;297813;325343;337173;345573;441894;461239;626378;670337;689266;932028;1118524;1118817;1463675;1961834;2585818;2585820;2585822	EHB10783.1 Small ubiquitin-related modifier 2, partial [Heterocephalus glaber]	9.39e-48	395	79	98.7	100	88.8	+
NW_026000142.1:21881084-21881320	237	1	237	NW_026000142.1:21881084-21881320 Marmota marmota marmota unplaced genomic scaffold, marMar, whole genome shotgun sequence	NXC18698.1	89	10	88	Eukaryota	Metazoa	Chordata	Corythaeola cristata	103954	NXC18698.1 SUMO3 protein [Corythaeola cristata]	9.39e-48	395	79	98.7	100	88.8	+
NW_026000142.1:21881084-21881320	237	1	237	NW_026000142.1:21881084-21881320 Marmota marmota marmota unplaced genomic scaffold, marMar, whole genome shotgun sequence	XP_004693436.1	90	11	89	Eukaryota	Metazoa	Chordata	Condylura cristata	143302	XP_004693436.1 PREDICTED: small ubiquitin-related modifier 2 [Condylura cristata]	9.68e-48	395	79	98.7	100	87.8	+
NW_026000142.1:21881084-21881320	237	1	237	NW_026000142.1:21881084-21881320 Marmota marmota marmota unplaced genomic scaffold, marMar, whole genome shotgun sequence	XP_009878280.1	90	11	89	Eukaryota	Metazoa	Chordata	Opisthocomus hoazin;Charadrius vociferus	30419;50402	XP_009878280.1 PREDICTED: small ubiquitin-related modifier 2 [Charadrius vociferus]	9.68e-48	395	79	98.7	100	87.8	+
NW_026000142.1:21881084-21881320	237	1	237	NW_026000142.1:21881084-21881320 Marmota marmota marmota unplaced genomic scaffold, marMar, whole genome shotgun sequence	KFO64389.1	90	11	89	Eukaryota	Metazoa	Chordata	Gymnorhina tibicen;Pitta sordida;Pomatostomus ruficeps;Lanius ludovicianus;Ptilonorhynchus violaceus;Orthonyx spaldingii;Motacilla alba;Sitta europaea;Mesitornis unicolor;Acanthisitta chloris;Quiscalus mexicanus;Polioptila caerulea;Certhia brachydactyla;Thryothorus ludovicianus;Corvus brachyrhynchos;Dryoscopus gambensis;Loxia leucoptera;Cardinalis cardinalis;Toxostoma redivivum;Cephalopterus ornatus;Oxyruncus cristatus;Piprites chloris;Grallaria varia;Bombycilla garrulus;Leucopsar rothschildi;Peucedramus taeniatus;Tyrannus savana;Probosciger aterrimus;Rhagologus leucostigma;Anthoscopus minutus;Catharus fuscescens;Irena cyanogastra;Amazona guildingii;Nestor notabilis;Oriolus oriolus;Struthidea cinerea;Vidua macroura;Campylorhamphus procurvoides;Rynchops niger;Rhabdornis inornatus;Serilophus lunatus;Dasyornis broadbenti;Chaetorhynchus papuensis;Cnemophilus loriae;Daphoenositta chrysoptera;Melanocharis versteri;Sclerurus mexicanus;Oenanthe oenanthe;Setophaga kirtlandii;Scytalopus superciliaris;Manacus vitellinus;Pachyramphus minor;Myiagra hebetior;Sakesphorus luctuosus;Ploceus nigricollis;Pachycephala philippinensis;Dicrurus megarhynchus;Furnarius figulus;Urocynchramus pylzowi;Hypocryptadius cinnamomeus;Rhipidura dahli;Erpornis zantholeuca;Platysteira castanea;Machaerirhynchus nigripectus	9132;9163;9176;28713;28724;38397;45807;50251;54374;57068;64278;66707;73330;74200;85066;85069;96539;98964;99882;114276;114331;114369;117165;125297;127929;135441;137541;141839;156170;156561;159581;175120;175529;176057;181099;181839;187451;190295;227184;237438;239386;243059;254446;254448;254528;254552;265632;279966;298831;312124;328815;369605;381031;419690;441696;449367;450177;463165;571890;589841;667186;1112836;1160851;1160894	KFO64389.1 Small ubiquitin-related modifier 2, partial [Corvus brachyrhynchos]	9.68e-48	395	79	98.7	100	87.8	+
NW_026000142.1:21881084-21881320	237	1	237	NW_026000142.1:21881084-21881320 Marmota marmota marmota unplaced genomic scaffold, marMar, whole genome shotgun sequence	XP_006125578.2	90	11	89	Eukaryota	Metazoa	Chordata	Pelodiscus sinensis	13735	XP_006125578.2 small ubiquitin-related modifier 3 isoform X2 [Pelodiscus sinensis]	9.68e-48	395	79	98.7	100	87.8	+
NW_026000142.1:21881084-21881320	237	1	237	NW_026000142.1:21881084-21881320 Marmota marmota marmota unplaced genomic scaffold, marMar, whole genome shotgun sequence	NWX48842.1	90	11	89	Eukaryota	Metazoa	Chordata	Steatornis caripensis;Chordeiles acutipennis;Urocolius indicus	48435;118183;458196	NWX48842.1 SUMO2 protein [Steatornis caripensis]	9.68e-48	395	79	98.7	100	87.8	+
NW_026000142.1:21881084-21881320	237	1	237	NW_026000142.1:21881084-21881320 Marmota marmota marmota unplaced genomic scaffold, marMar, whole genome shotgun sequence	NWV68277.1	91	12	90	Eukaryota	Metazoa	Chordata	Malurus elegans	720584	NWV68277.1 SUMO2 protein [Malurus elegans]	9.98e-48	395	79	98.7	100	86.8	+
NW_026000142.1:21881084-21881320	237	1	237	NW_026000142.1:21881084-21881320 Marmota marmota marmota unplaced genomic scaffold, marMar, whole genome shotgun sequence	2IO0_B	91	4	82	Eukaryota	Metazoa	Chordata	Homo sapiens	9606	2IO0_B Chain B, Small ubiquitin-related modifier 2 precursor [Homo sapiens]	9.98e-48	395	79	98.7	100	86.8	+
NW_026000142.1:21881084-21881320	237	1	237	NW_026000142.1:21881084-21881320 Marmota marmota marmota unplaced genomic scaffold, marMar, whole genome shotgun sequence	XP_027510253.1	91	12	90	Eukaryota	Metazoa	Chordata	Corapipo altera	415028	XP_027510253.1 small ubiquitin-related modifier 2 isoform X3 [Corapipo altera]	9.98e-48	395	79	98.7	100	86.8	+
NW_026000142.1:21881084-21881320	237	1	237	NW_026000142.1:21881084-21881320 Marmota marmota marmota unplaced genomic scaffold, marMar, whole genome shotgun sequence	NWH33732.1	91	12	90	Eukaryota	Metazoa	Chordata	Regulus satrapa;Vireo altiloquus;Erithacus rubecula;Aphelocoma coerulescens;Agelaius phoeniceus;Spizella passerina;Menura novaehollandiae;Climacteris rufus;Poecile atricapillus;Rhodinocichla rosea;Loxia curvirostra;Vidua chalybeata;Molothrus ater;Mystacornis crossleyi;Rostratula benghalensis;Calyptomena viridis;Cinclus mexicanus;Picathartes gymnocephalus;Calcarius ornatus;Chaetops frenatus;Sapayoa aenigma;Buphagus erythrorhynchus;Falcunculus frontatus;Mionectes macconnelli;Pardalotus punctatus;Promerops cafer;Grantiella picta;Emberiza fucata;Pteruthius melanotis;Onychorhynchus coronatus;Smithornis capensis;Notiomystis cincta;Pheucticus melanocephalus;Nesospiza acunhae;Ptilorrhoa leucosticta;Atrichornis clamosus;Aleadryas rufinucha;Ifrita kowaldi;Tachuris rubrigastra;Cercotrichas coryphoeus;Chloropsis hardwickii;Dicaeum eximium;Prunella fulvescens;Prunella himalayana;Origma solitaria;Copsychus sechellarum;Mohoua ochrocephala;Formicarius rufipectus;Corvus moneduloides;Chloropsis cyanopogon;Callaeas wilsoni;Edolisoma coerulescens;Leptocoma aspasia	13245;34956;37610;39617;39638;40210;47692;47695;48891;58203;64802;81927;84834;98133;118793;135972;161649;175131;198940;221966;239371;245048;254539;254557;254575;254652;266360;337179;357074;360224;363769;366454;371919;381881;449384;449594;461220;461245;495162;614051;667144;667154;670355;670356;720586;797021;874463;1118560;1196302;1218682;1347786;2585810;2585812	NWH33732.1 SUMO2 protein [Chloropsis hardwickii]	9.98e-48	395	79	98.7	100	86.8	+
NW_026000142.1:21881084-21881320	237	1	237	NW_026000142.1:21881084-21881320 Marmota marmota marmota unplaced genomic scaffold, marMar, whole genome shotgun sequence	XP_014430297.1	91	12	90	Eukaryota	Metazoa	Chordata	Pelodiscus sinensis	13735	XP_014430297.1 small ubiquitin-related modifier 3 isoform X5 [Pelodiscus sinensis]	9.98e-48	395	79	98.7	100	86.8	+
NW_026000142.1:21881084-21881320	237	1	237	NW_026000142.1:21881084-21881320 Marmota marmota marmota unplaced genomic scaffold, marMar, whole genome shotgun sequence	NWH56462.1	91	12	90	Eukaryota	Metazoa	Chordata	Geococcyx californianus;Anhinga rufa	8947;317792	NWH56462.1 SUMO2 protein [Geococcyx californianus]	9.98e-48	395	79	98.7	100	86.8	+
NW_026000142.1:21881084-21881320	237	1	237	NW_026000142.1:21881084-21881320 Marmota marmota marmota unplaced genomic scaffold, marMar, whole genome shotgun sequence	NXD01800.1	91	12	90	Eukaryota	Metazoa	Chordata	Certhia familiaris	73333	NXD01800.1 SUMO2 protein [Certhia familiaris]	9.98e-48	395	79	98.7	100	86.8	+
NW_026000142.1:21881084-21881320	237	1	237	NW_026000142.1:21881084-21881320 Marmota marmota marmota unplaced genomic scaffold, marMar, whole genome shotgun sequence	KAF1407997.1	91	12	90	Eukaryota	Metazoa	Chordata	Aptenodytes patagonicus;Spheniscus humboldti;Podilymbus podiceps;Balaeniceps rex;Crotophaga sulcirostris;Piaya cayana;Pelecanoides urinatrix;Eudyptes pachyrhynchus;Spheniscus magellanicus;Eudyptula minor;Aegotheles bennettii;Nyctibius bracteatus;Herpetotheres cachinnans;Eudyptes schlegeli;Asarcornis scutulata;Eudyptes chrysocome;Eudyptes chrysolophus;Fregetta grallaria;Oceanites oceanicus;Ardeotis kori;Spheniscus demersus;Eudyptes sclateri;Corythaeola cristata;Corythaixoides concolor;Cochlearius cochlearius;Columbina picui;Brachypteracias leptosomus;Spheniscus mendiculus;Thinocorus orbignyianus;Lophotis ruficrista;Baryphthengus martii;Himantopus himantopus;Chionis minor;Nycticryphes semicollaris;Pluvianellus socialis;Hemiprocne comata;Alopecoenas beccarii;Syrrhaptes paradoxus;Circaetus pectoralis;Halcyon senegalensis;Eudyptes robustus;Eudyptula albosignata;Ceyx cyanopectus;Ibidorhyncha struthersii;Odontophorus gujanensis;Centropus unirufus;Mesembrinibis cayennensis;Calonectris borealis;Chunga burmeisteri;Eudyptes filholi;Eudyptula novaehollandiae;Atlantisia rogersi;Eudyptes moseleyi;Megadyptes antipodes antipodes;Turnix velox;Pterocles burchelli	9234;9240;9252;33584;33598;33601;37079;37080;37081;37083;48278;48426;56343;57240;75869;79626;79627;79628;79653;89386;92683;92688;103954;103956;110676;115618;135165;156760;161742;172689;176943;225398;227182;227226;227228;243314;262131;302527;321084;342381;345251;345258;390723;425643;886794;1118519;1118748;1323832;1352770;1419345;2052820;2478892;2495534;2517240;2529409;2585816	KAF1407997.1 Small ubiquitin-related modifier 2, partial [Spheniscus magellanicus]	9.98e-48	395	79	98.7	100	86.8	+
NW_026000142.1:21881084-21881320	237	1	237	NW_026000142.1:21881084-21881320 Marmota marmota marmota unplaced genomic scaffold, marMar, whole genome shotgun sequence	NWW08910.1	91	12	90	Eukaryota	Metazoa	Chordata	Oreocharis arfaki	979223	NWW08910.1 SUMO2 protein [Oreocharis arfaki]	9.98e-48	395	79	98.7	100	86.8	+
NW_026000164.1:3201045-3201488	444	1	444	NW_026000164.1:3201045-3201488 Marmota marmota marmota unplaced genomic scaffold, marMar, whole genome shotgun sequence	KAF7482839.1	292	5	152	Eukaryota	Metazoa	Chordata	Marmota monax	9995	KAF7482839.1 GTPase IMAP family member 7 [Marmota monax]	1.49e-97	749	148	100	100	50.7	+
NW_026000164.1:3201045-3201488	444	1	444	NW_026000164.1:3201045-3201488 Marmota marmota marmota unplaced genomic scaffold, marMar, whole genome shotgun sequence	XP_027799190.1	292	5	152	Eukaryota	Metazoa	Chordata	Marmota flaviventris	93162	XP_027799190.1 GTPase IMAP family member 7 [Marmota flaviventris]	1.49e-97	749	148	100	100	50.7	+
NW_026000164.1:3201045-3201488	444	1	444	NW_026000164.1:3201045-3201488 Marmota marmota marmota unplaced genomic scaffold, marMar, whole genome shotgun sequence	XP_015349181.1	292	5	152	Eukaryota	Metazoa	Chordata	Marmota marmota marmota	9994	XP_015349181.1 GTPase IMAP family member 7-like isoform X2 [Marmota marmota marmota]	1.49e-97	749	148	100	100	50.7	+
NW_026000164.1:3201045-3201488	444	1	444	NW_026000164.1:3201045-3201488 Marmota marmota marmota unplaced genomic scaffold, marMar, whole genome shotgun sequence	XP_015349180.1	319	32	179	Eukaryota	Metazoa	Chordata	Marmota marmota marmota	9994	XP_015349180.1 GTPase IMAP family member 7-like isoform X1 [Marmota marmota marmota]	3.62e-97	749	148	100	100	46.4	+
NW_026000164.1:3201045-3201488	444	1	444	NW_026000164.1:3201045-3201488 Marmota marmota marmota unplaced genomic scaffold, marMar, whole genome shotgun sequence	VTJ89999.1	292	5	152	Eukaryota	Metazoa	Chordata	Marmota monax	9995	VTJ89999.1 Hypothetical predicted protein [Marmota monax]	1.22e-96	743	148	99.3	100	50.7	+
NW_026000164.1:3201045-3201488	444	1	444	NW_026000164.1:3201045-3201488 Marmota marmota marmota unplaced genomic scaffold, marMar, whole genome shotgun sequence	XP_046297119.1	289	32	179	Eukaryota	Metazoa	Chordata	Marmota monax	9995	XP_046297119.1 GTPase IMAP family member 7 [Marmota monax]	3.16e-96	740	148	98.6	100	51.2	+
NW_026000164.1:3201045-3201488	444	1	444	NW_026000164.1:3201045-3201488 Marmota marmota marmota unplaced genomic scaffold, marMar, whole genome shotgun sequence	XP_013214720.1	292	5	152	Eukaryota	Metazoa	Chordata	Ictidomys tridecemlineatus	43179	XP_013214720.1 GTPase IMAP family member 7 [Ictidomys tridecemlineatus]	1.23e-84	664	148	88.5	100	50.7	+
NW_026000164.1:3201045-3201488	444	1	438	NW_026000164.1:3201045-3201488 Marmota marmota marmota unplaced genomic scaffold, marMar, whole genome shotgun sequence	XP_047417349.1	292	5	150	Eukaryota	Metazoa	Chordata	Sciurus carolinensis	30640	XP_047417349.1 GTPase IMAP family member 7-like isoform X2 [Neosciurus carolinensis]	2.38e-72	583	146	78.1	98.6	50.0	+
NW_026000164.1:3201045-3201488	444	1	438	NW_026000164.1:3201045-3201488 Marmota marmota marmota unplaced genomic scaffold, marMar, whole genome shotgun sequence	XP_047417347.1	376	89	234	Eukaryota	Metazoa	Chordata	Sciurus carolinensis	30640	XP_047417347.1 GTPase IMAP family member 7-like isoform X1 [Neosciurus carolinensis]	2.84e-71	583	146	78.1	98.6	38.8	+
NW_026000164.1:3201045-3201488	444	1	444	NW_026000164.1:3201045-3201488 Marmota marmota marmota unplaced genomic scaffold, marMar, whole genome shotgun sequence	KFO35415.1	290	5	152	Eukaryota	Metazoa	Chordata	Fukomys damarensis	885580	KFO35415.1 GTPase IMAP family member 7 [Fukomys damarensis]	1.70e-69	564	148	73.0	100	51.0	+
NW_026000164.1:3201045-3201488	444	1	444	NW_026000164.1:3201045-3201488 Marmota marmota marmota unplaced genomic scaffold, marMar, whole genome shotgun sequence	XP_019062315.1	292	7	154	Eukaryota	Metazoa	Chordata	Fukomys damarensis	885580	XP_019062315.1 GTPase IMAP family member 7 [Fukomys damarensis]	1.80e-69	564	148	73.0	100	50.7	+
NW_026000164.1:3201045-3201488	444	1	444	NW_026000164.1:3201045-3201488 Marmota marmota marmota unplaced genomic scaffold, marMar, whole genome shotgun sequence	XP_026957332.1	293	5	152	Eukaryota	Metazoa	Chordata	Lagenorhynchus obliquidens	90247	XP_026957332.1 GTPase IMAP family member 7 [Lagenorhynchus obliquidens]	5.29e-69	561	148	74.3	100	50.5	+
NW_026000164.1:3201045-3201488	444	1	444	NW_026000164.1:3201045-3201488 Marmota marmota marmota unplaced genomic scaffold, marMar, whole genome shotgun sequence	XP_030710066.1	293	5	152	Eukaryota	Metazoa	Chordata	Globicephala melas	9731	XP_030710066.1 GTPase IMAP family member 7-like [Globicephala melas]	3.03e-68	556	148	73.6	100	50.5	+
NW_026000164.1:3201045-3201488	444	1	444	NW_026000164.1:3201045-3201488 Marmota marmota marmota unplaced genomic scaffold, marMar, whole genome shotgun sequence	XP_033264132.1	293	5	152	Eukaryota	Metazoa	Chordata	Orcinus orca	9733	XP_033264132.1 GTPase IMAP family member 7 [Orcinus orca]	3.03e-68	556	148	73.6	100	50.5	+
NW_026000164.1:3201045-3201488	444	1	438	NW_026000164.1:3201045-3201488 Marmota marmota marmota unplaced genomic scaffold, marMar, whole genome shotgun sequence	XP_029777451.1	291	5	150	Eukaryota	Metazoa	Chordata	Suricata suricatta	37032	XP_029777451.1 GTPase IMAP family member 7-like [Suricata suricatta]	8.11e-68	553	146	75.3	98.6	50.2	+
NW_026000164.1:3201045-3201488	444	1	444	NW_026000164.1:3201045-3201488 Marmota marmota marmota unplaced genomic scaffold, marMar, whole genome shotgun sequence	XP_007131045.2	292	5	152	Eukaryota	Metazoa	Chordata	Physeter catodon	9755	XP_007131045.2 GTPase IMAP family member 7 [Physeter catodon]	8.36e-68	553	148	73.0	100	50.7	+
NW_026000164.1:3201045-3201488	444	1	444	NW_026000164.1:3201045-3201488 Marmota marmota marmota unplaced genomic scaffold, marMar, whole genome shotgun sequence	TEA23604.1	293	5	152	Eukaryota	Metazoa	Chordata	Sousa chinensis	103600	TEA23604.1 hypothetical protein DBR06_SOUSAS910319 [Sousa chinensis]	8.61e-68	553	148	73.6	100	50.5	+
NW_026000164.1:3201045-3201488	444	4	444	NW_026000164.1:3201045-3201488 Marmota marmota marmota unplaced genomic scaffold, marMar, whole genome shotgun sequence	XP_027394441.1	293	6	152	Eukaryota	Metazoa	Chordata	Bos indicus x Bos taurus	30522	XP_027394441.1 GTPase IMAP family member 7-like [Bos indicus x Bos taurus]	3.47e-67	549	147	72.8	99.3	50.2	+
NW_026000164.1:3201045-3201488	444	10	441	NW_026000164.1:3201045-3201488 Marmota marmota marmota unplaced genomic scaffold, marMar, whole genome shotgun sequence	XP_003270955.1	300	8	151	Eukaryota	Metazoa	Chordata	Nomascus leucogenys	61853	XP_003270955.1 GTPase IMAP family member 7 [Nomascus leucogenys]	4.28e-67	549	144	73.6	97.3	48.0	+
NW_026000164.1:3201045-3201488	444	10	441	NW_026000164.1:3201045-3201488 Marmota marmota marmota unplaced genomic scaffold, marMar, whole genome shotgun sequence	XP_032609478.1	300	8	151	Eukaryota	Metazoa	Chordata	Hylobates moloch	81572	XP_032609478.1 GTPase IMAP family member 7 [Hylobates moloch]	4.28e-67	549	144	73.6	97.3	48.0	+
NW_026000164.1:3201045-3201488	444	1	441	NW_026000164.1:3201045-3201488 Marmota marmota marmota unplaced genomic scaffold, marMar, whole genome shotgun sequence	XP_036719622.1	293	5	151	Eukaryota	Metazoa	Chordata	Balaenoptera musculus	9771	XP_036719622.1 GTPase IMAP family member 7-like [Balaenoptera musculus]	4.92e-67	548	147	72.8	99.3	50.2	+
NW_026000164.1:3201045-3201488	444	1	441	NW_026000164.1:3201045-3201488 Marmota marmota marmota unplaced genomic scaffold, marMar, whole genome shotgun sequence	XP_036719648.1	293	5	151	Eukaryota	Metazoa	Chordata	Balaenoptera musculus	9771	XP_036719648.1 GTPase IMAP family member 7-like [Balaenoptera musculus]	4.92e-67	548	147	72.8	99.3	50.2	+
NW_026000164.1:3201045-3201488	444	4	444	NW_026000164.1:3201045-3201488 Marmota marmota marmota unplaced genomic scaffold, marMar, whole genome shotgun sequence	XP_025147545.1	297	6	152	Eukaryota	Metazoa	Chordata	Bubalus bubalis	89462	XP_025147545.1 GTPase IMAP family member 7 isoform X2 [Bubalus bubalis]	5.55e-67	548	147	72.8	99.3	49.5	+
NW_026000164.1:3201045-3201488	444	1	444	NW_026000164.1:3201045-3201488 Marmota marmota marmota unplaced genomic scaffold, marMar, whole genome shotgun sequence	EFB12824.1	220	5	152	Eukaryota	Metazoa	Chordata	Ailuropoda melanoleuca	9646	EFB12824.1 hypothetical protein PANDA_022527, partial [Ailuropoda melanoleuca]	8.34e-67	540	148	68.9	100	67.3	+
NW_026000164.1:3201045-3201488	444	4	444	NW_026000164.1:3201045-3201488 Marmota marmota marmota unplaced genomic scaffold, marMar, whole genome shotgun sequence	XP_025147544.1	313	22	168	Eukaryota	Metazoa	Chordata	Bubalus bubalis	89462	XP_025147544.1 GTPase IMAP family member 7-like isoform X2 [Bubalus bubalis]	8.92e-67	548	147	72.8	99.3	47.0	+
NW_026000221.1:20542458-20543363	906	562	756	NW_026000221.1:20542458-20543363 Marmota marmota marmota unplaced genomic scaffold, marMar, whole genome shotgun sequence	XP_027794931.1	582	418	482	Eukaryota	Metazoa	Chordata	Marmota monax;Marmota flaviventris	9995;93162	XP_027794931.1 zinc finger protein 319 [Marmota flaviventris]	1.27e-05	142	65	100	21.5	11.2	+
NW_026000221.1:20542458-20543363	906	562	756	NW_026000221.1:20542458-20543363 Marmota marmota marmota unplaced genomic scaffold, marMar, whole genome shotgun sequence	XP_026251502.1	582	418	482	Eukaryota	Metazoa	Chordata	Urocitellus parryii	9999	XP_026251502.1 zinc finger protein 319 [Urocitellus parryii]	1.27e-05	142	65	100	21.5	11.2	+
NW_026000221.1:20542458-20543363	906	562	756	NW_026000221.1:20542458-20543363 Marmota marmota marmota unplaced genomic scaffold, marMar, whole genome shotgun sequence	XP_015344149.1	582	418	482	Eukaryota	Metazoa	Chordata	Marmota marmota marmota	9994	XP_015344149.1 zinc finger protein 319 [Marmota marmota marmota]	1.27e-05	142	65	100	21.5	11.2	+
NW_026000221.1:20542458-20543363	906	562	756	NW_026000221.1:20542458-20543363 Marmota marmota marmota unplaced genomic scaffold, marMar, whole genome shotgun sequence	XP_005318292.1	582	418	482	Eukaryota	Metazoa	Chordata	Ictidomys tridecemlineatus	43179	XP_005318292.1 zinc finger protein 319 [Ictidomys tridecemlineatus]	1.27e-05	142	65	100	21.5	11.2	+
NW_026000221.1:20542458-20543363	906	562	756	NW_026000221.1:20542458-20543363 Marmota marmota marmota unplaced genomic scaffold, marMar, whole genome shotgun sequence	TEA27440.1	281	132	196	Eukaryota	Metazoa	Chordata	Sousa chinensis	103600	TEA27440.1 hypothetical protein DBR06_SOUSAS25110019, partial [Sousa chinensis]	2.06e-05	138	65	98.5	21.5	23.1	+
NW_026000221.1:20542458-20543363	906	562	756	NW_026000221.1:20542458-20543363 Marmota marmota marmota unplaced genomic scaffold, marMar, whole genome shotgun sequence	XP_010860157.1	304	142	206	Eukaryota	Metazoa	Chordata	Bison bison bison	43346	XP_010860157.1 PREDICTED: zinc finger protein 319 [Bison bison bison]	2.36e-05	138	65	98.5	21.5	21.4	+
NW_026000221.1:20542458-20543363	906	562	756	NW_026000221.1:20542458-20543363 Marmota marmota marmota unplaced genomic scaffold, marMar, whole genome shotgun sequence	XP_006732872.1	417	253	317	Eukaryota	Metazoa	Chordata	Leptonychotes weddellii	9713	XP_006732872.1 zinc finger protein 319 [Leptonychotes weddellii]	3.35e-05	138	65	98.5	21.5	15.6	+
NW_026000221.1:20542458-20543363	906	562	756	NW_026000221.1:20542458-20543363 Marmota marmota marmota unplaced genomic scaffold, marMar, whole genome shotgun sequence	ELK15432.1	429	265	329	Eukaryota	Metazoa	Chordata	Pteropus alecto	9402	ELK15432.1 Zinc finger protein 319 [Pteropus alecto]	3.42e-05	138	65	98.5	21.5	15.2	+
NW_026000221.1:20542458-20543363	906	562	756	NW_026000221.1:20542458-20543363 Marmota marmota marmota unplaced genomic scaffold, marMar, whole genome shotgun sequence	XP_030703891.1	513	421	485	Eukaryota	Metazoa	Chordata	Globicephala melas;Orcinus orca;Tursiops truncatus	9731;9733;9739	XP_030703891.1 zinc finger protein 319 [Globicephala melas]	3.82e-05	138	65	98.5	21.5	12.7	+
NW_026000221.1:20542458-20543363	906	562	756	NW_026000221.1:20542458-20543363 Marmota marmota marmota unplaced genomic scaffold, marMar, whole genome shotgun sequence	ELR53411.1	536	372	436	Eukaryota	Metazoa	Chordata	Bos mutus	72004	ELR53411.1 Zinc finger protein 319, partial [Bos mutus]	3.90e-05	138	65	98.5	21.5	12.1	+
NW_026000221.1:20542458-20543363	906	562	756	NW_026000221.1:20542458-20543363 Marmota marmota marmota unplaced genomic scaffold, marMar, whole genome shotgun sequence	XP_035980212.1	561	397	461	Eukaryota	Metazoa	Chordata	Halichoerus grypus	9711	XP_035980212.1 zinc finger protein 319 [Halichoerus grypus]	3.99e-05	138	65	98.5	21.5	11.6	+
NW_026000221.1:20542458-20543363	906	562	756	NW_026000221.1:20542458-20543363 Marmota marmota marmota unplaced genomic scaffold, marMar, whole genome shotgun sequence	XP_021560038.1	577	413	477	Eukaryota	Metazoa	Chordata	Neomonachus schauinslandi	29088	XP_021560038.1 zinc finger protein 319 [Neomonachus schauinslandi]	4.04e-05	138	65	98.5	21.5	11.3	+
NW_026000221.1:20542458-20543363	906	562	756	NW_026000221.1:20542458-20543363 Marmota marmota marmota unplaced genomic scaffold, marMar, whole genome shotgun sequence	XP_044778201.1	577	413	477	Eukaryota	Metazoa	Chordata	Neomonachus schauinslandi	29088	XP_044778201.1 zinc finger protein 319 [Neomonachus schauinslandi]	4.04e-05	138	65	98.5	21.5	11.3	+
NW_026000221.1:20542458-20543363	906	562	756	NW_026000221.1:20542458-20543363 Marmota marmota marmota unplaced genomic scaffold, marMar, whole genome shotgun sequence	XP_023370557.1	582	418	482	Eukaryota	Metazoa	Chordata	Otolemur garnettii	30611	XP_023370557.1 zinc finger protein 319 [Otolemur garnettii]	4.06e-05	138	65	98.5	21.5	11.2	+
NW_026000221.1:20542458-20543363	906	562	756	NW_026000221.1:20542458-20543363 Marmota marmota marmota unplaced genomic scaffold, marMar, whole genome shotgun sequence	XP_008528792.1	583	421	485	Eukaryota	Metazoa	Chordata	Equus asinus;Equus caballus;Equus przewalskii;Equus quagga	9793;9796;9798;89248	XP_008528792.1 PREDICTED: zinc finger protein 319 isoform X2 [Equus przewalskii]	4.06e-05	138	65	98.5	21.5	11.1	+
NW_026000221.1:20542458-20543363	906	562	756	NW_026000221.1:20542458-20543363 Marmota marmota marmota unplaced genomic scaffold, marMar, whole genome shotgun sequence	XP_024603240.1	583	421	485	Eukaryota	Metazoa	Chordata	Neophocaena asiaeorientalis asiaeorientalis	1706337	XP_024603240.1 zinc finger protein 319 isoform X2 [Neophocaena asiaeorientalis asiaeorientalis]	4.06e-05	138	65	98.5	21.5	11.1	+
NW_026000221.1:20542458-20543363	906	562	756	NW_026000221.1:20542458-20543363 Marmota marmota marmota unplaced genomic scaffold, marMar, whole genome shotgun sequence	XP_004431713.2	583	421	485	Eukaryota	Metazoa	Chordata	Ceratotherium simum simum	73337	XP_004431713.2 PREDICTED: zinc finger protein 319 isoform X2 [Ceratotherium simum simum]	4.06e-05	138	65	98.5	21.5	11.1	+
NW_026000221.1:20542458-20543363	906	562	756	NW_026000221.1:20542458-20543363 Marmota marmota marmota unplaced genomic scaffold, marMar, whole genome shotgun sequence	XP_006072648.1	584	422	486	Eukaryota	Metazoa	Chordata	Bubalus bubalis	89462	XP_006072648.1 zinc finger protein 319 isoform X2 [Bubalus bubalis]	4.06e-05	138	65	98.5	21.5	11.1	+
NW_026000221.1:20542458-20543363	906	562	756	NW_026000221.1:20542458-20543363 Marmota marmota marmota unplaced genomic scaffold, marMar, whole genome shotgun sequence	XP_017917547.1	584	422	486	Eukaryota	Metazoa	Chordata	Bos taurus;Capra hircus;Bos indicus x Bos taurus	9913;9925;30522	XP_017917547.1 PREDICTED: zinc finger protein 319 isoform X2 [Capra hircus]	4.06e-05	138	65	98.5	21.5	11.1	+
NW_026000221.1:20542458-20543363	906	562	756	NW_026000221.1:20542458-20543363 Marmota marmota marmota unplaced genomic scaffold, marMar, whole genome shotgun sequence	XP_043292314.1	584	422	486	Eukaryota	Metazoa	Chordata	Cervus elaphus;Cervus canadensis	9860;1574408	XP_043292314.1 zinc finger protein 319 isoform X2 [Cervus canadensis]	4.06e-05	138	65	98.5	21.5	11.1	+
NW_026000221.1:20542458-20543363	906	562	756	NW_026000221.1:20542458-20543363 Marmota marmota marmota unplaced genomic scaffold, marMar, whole genome shotgun sequence	XP_019610203.1	585	421	485	Eukaryota	Metazoa	Chordata	Rhinolophus sinicus	89399	XP_019610203.1 PREDICTED: zinc finger protein 319 [Rhinolophus sinicus]	4.06e-05	138	65	98.5	21.5	11.1	+
NW_026000221.1:20542458-20543363	906	562	756	NW_026000221.1:20542458-20543363 Marmota marmota marmota unplaced genomic scaffold, marMar, whole genome shotgun sequence	XP_013853665.2	585	421	485	Eukaryota	Metazoa	Chordata	Sus scrofa	9823	XP_013853665.2 zinc finger protein 319 [Sus scrofa]	4.06e-05	138	65	98.5	21.5	11.1	+
NW_026000221.1:20542458-20543363	906	562	756	NW_026000221.1:20542458-20543363 Marmota marmota marmota unplaced genomic scaffold, marMar, whole genome shotgun sequence	XP_019311326.1	585	421	485	Eukaryota	Metazoa	Chordata	Panthera leo;Panthera pardus;Panthera tigris;Panthera uncia;Puma yagouaroundi	9689;9691;9694;29064;1608482	XP_019311326.1 PREDICTED: zinc finger protein 319 [Panthera pardus]	4.06e-05	138	65	98.5	21.5	11.1	+
NW_026000221.1:20542458-20543363	906	562	756	NW_026000221.1:20542458-20543363 Marmota marmota marmota unplaced genomic scaffold, marMar, whole genome shotgun sequence	XP_007107090.1	585	421	485	Eukaryota	Metazoa	Chordata	Physeter catodon	9755	XP_007107090.1 zinc finger protein 319 [Physeter catodon]	4.06e-05	138	65	98.5	21.5	11.1	+
NW_026000221.1:20542458-20543363	906	562	756	NW_026000221.1:20542458-20543363 Marmota marmota marmota unplaced genomic scaffold, marMar, whole genome shotgun sequence	XP_004395831.1	585	421	485	Eukaryota	Metazoa	Chordata	Odobenus rosmarus divergens	9708	XP_004395831.1 PREDICTED: zinc finger protein 319 [Odobenus rosmarus divergens]	4.06e-05	138	65	98.5	21.5	11.1	+
NW_026000222.1:15558636-15558782	147	147	1	NW_026000222.1:15558636-15558782 Marmota marmota marmota unplaced genomic scaffold, marMar, whole genome shotgun sequence	XP_030719373.1	445	55	103	Eukaryota	Metazoa	Chordata	Globicephala melas;Orcinus orca	9731;9733	XP_030719373.1 vacuolar protein sorting-associated protein 4A isoform X2 [Globicephala melas]	3.33e-20	228	49	95.9	100	11.0	-
NW_026000222.1:15558636-15558782	147	147	1	NW_026000222.1:15558636-15558782 Marmota marmota marmota unplaced genomic scaffold, marMar, whole genome shotgun sequence	XP_030719372.1	446	55	103	Eukaryota	Metazoa	Chordata	Globicephala melas;Orcinus orca	9731;9733	XP_030719372.1 vacuolar protein sorting-associated protein 4A isoform X1 [Globicephala melas]	3.34e-20	228	49	95.9	100	11.0	-
NW_026000222.1:15558636-15558782	147	144	1	NW_026000222.1:15558636-15558782 Marmota marmota marmota unplaced genomic scaffold, marMar, whole genome shotgun sequence	QSD99081.1	1783	773	820	Viruses	Orthornavirae	Kitrinoviricota	Paslahepevirus balayani	1678143	QSD99081.1 ORF1 protein [Paslahepevirus balayani]	4.50e-20	228	48	97.9	98.0	2.7	-
NW_026000222.1:15558636-15558782	147	144	1	NW_026000222.1:15558636-15558782 Marmota marmota marmota unplaced genomic scaffold, marMar, whole genome shotgun sequence	XP_029419739.1	482	47	94	Eukaryota	Metazoa	Chordata	Nannospalax galili	1026970	XP_029419739.1 vacuolar protein sorting-associated protein 4A isoform X2 [Nannospalax galili]	5.25e-20	227	48	95.8	98.0	10.0	-
NW_026000222.1:15558636-15558782	147	147	1	NW_026000222.1:15558636-15558782 Marmota marmota marmota unplaced genomic scaffold, marMar, whole genome shotgun sequence	XP_020949091.1	470	79	127	Eukaryota	Metazoa	Chordata	Sus scrofa	9823	XP_020949091.1 vacuolar protein sorting-associated protein 4A isoform X1 [Sus scrofa]	9.56e-20	225	49	93.9	100	10.4	-
NW_026000222.1:15558636-15558782	147	138	1	NW_026000222.1:15558636-15558782 Marmota marmota marmota unplaced genomic scaffold, marMar, whole genome shotgun sequence	XP_006109484.2	175	67	112	Eukaryota	Metazoa	Chordata	Myotis lucifugus	59463	XP_006109484.2 vacuolar protein sorting-associated protein 4A-like, partial [Myotis lucifugus]	1.97e-19	212	46	95.7	93.9	26.3	-
NW_026000222.1:15558636-15558782	147	138	1	NW_026000222.1:15558636-15558782 Marmota marmota marmota unplaced genomic scaffold, marMar, whole genome shotgun sequence	MBW00217.1	193	42	87	Eukaryota	Metazoa	Chordata	Eschrichtius robustus	9764	MBW00217.1 Vacuolar protein sorting-associated protein 4A [Eschrichtius robustus]	2.96e-19	212	46	95.7	93.9	23.8	-
NW_026000222.1:15558636-15558782	147	138	1	NW_026000222.1:15558636-15558782 Marmota marmota marmota unplaced genomic scaffold, marMar, whole genome shotgun sequence	XP_034492175.1	435	49	94	Eukaryota	Metazoa	Chordata	Marmota flaviventris	93162	XP_034492175.1 LOW QUALITY PROTEIN: vacuolar protein sorting-associated protein 4A-like [Marmota flaviventris]	3.00e-19	221	46	100	93.9	10.6	-
NW_026000222.1:15558636-15558782	147	138	1	NW_026000222.1:15558636-15558782 Marmota marmota marmota unplaced genomic scaffold, marMar, whole genome shotgun sequence	XP_044997372.1	436	49	94	Eukaryota	Metazoa	Chordata	Jaculus jaculus	51337	XP_044997372.1 vacuolar protein sorting-associated protein 4A isoform X2 [Jaculus jaculus]	3.02e-19	221	46	100	93.9	10.6	-
NW_026000222.1:15558636-15558782	147	138	1	NW_026000222.1:15558636-15558782 Marmota marmota marmota unplaced genomic scaffold, marMar, whole genome shotgun sequence	XP_020030907.1	436	49	94	Eukaryota	Metazoa	Chordata	Castor canadensis	51338	XP_020030907.1 vacuolar protein sorting-associated protein 4A isoform X2 [Castor canadensis]	3.02e-19	221	46	100	93.9	10.6	-
NW_026000222.1:15558636-15558782	147	138	1	NW_026000222.1:15558636-15558782 Marmota marmota marmota unplaced genomic scaffold, marMar, whole genome shotgun sequence	XP_027788887.1	436	49	94	Eukaryota	Metazoa	Chordata	Marmota monax;Marmota flaviventris	9995;93162	XP_027788887.1 vacuolar protein sorting-associated protein 4A isoform X2 [Marmota flaviventris]	3.02e-19	221	46	100	93.9	10.6	-
NW_026000222.1:15558636-15558782	147	144	1	NW_026000222.1:15558636-15558782 Marmota marmota marmota unplaced genomic scaffold, marMar, whole genome shotgun sequence	XP_005655824.1	436	47	94	Eukaryota	Metazoa	Chordata	Sus scrofa;Phacochoerus africanus	9823;41426	XP_005655824.1 vacuolar protein sorting-associated protein 4A isoform X2 [Sus scrofa]	3.02e-19	221	48	93.8	98.0	11.0	-
NW_026000222.1:15558636-15558782	147	138	1	NW_026000222.1:15558636-15558782 Marmota marmota marmota unplaced genomic scaffold, marMar, whole genome shotgun sequence	XP_017394821.1	436	49	94	Eukaryota	Metazoa	Chordata	Cebus imitator	2715852	XP_017394821.1 vacuolar protein sorting-associated protein 4A isoform X2 [Cebus imitator]	3.02e-19	221	46	100	93.9	10.6	-
NW_026000222.1:15558636-15558782	147	138	1	NW_026000222.1:15558636-15558782 Marmota marmota marmota unplaced genomic scaffold, marMar, whole genome shotgun sequence	XP_021577371.1	436	49	94	Eukaryota	Metazoa	Chordata	Urocitellus parryii;Ictidomys tridecemlineatus	9999;43179	XP_021577371.1 vacuolar protein sorting-associated protein 4A isoform X2 [Ictidomys tridecemlineatus]	3.02e-19	221	46	100	93.9	10.6	-
NW_026000222.1:15558636-15558782	147	138	1	NW_026000222.1:15558636-15558782 Marmota marmota marmota unplaced genomic scaffold, marMar, whole genome shotgun sequence	XP_047385784.1	436	49	94	Eukaryota	Metazoa	Chordata	Sciurus carolinensis	30640	XP_047385784.1 vacuolar protein sorting-associated protein 4A isoform X2 [Neosciurus carolinensis]	3.02e-19	221	46	100	93.9	10.6	-
NW_026000222.1:15558636-15558782	147	138	1	NW_026000222.1:15558636-15558782 Marmota marmota marmota unplaced genomic scaffold, marMar, whole genome shotgun sequence	XP_008984392.1	436	49	94	Eukaryota	Metazoa	Chordata	Callithrix jacchus;Sapajus apella;Saimiri boliviensis boliviensis	9483;9515;39432	XP_008984392.1 vacuolar protein sorting-associated protein 4A isoform X2 [Callithrix jacchus]	3.02e-19	221	46	100	93.9	10.6	-
NW_026000222.1:15558636-15558782	147	138	1	NW_026000222.1:15558636-15558782 Marmota marmota marmota unplaced genomic scaffold, marMar, whole genome shotgun sequence	XP_012868125.1	437	52	97	Eukaryota	Metazoa	Chordata	Dipodomys ordii	10020	XP_012868125.1 PREDICTED: LOW QUALITY PROTEIN: vacuolar protein sorting-associated protein 4A [Dipodomys ordii]	3.03e-19	221	46	100	93.9	10.5	-
NW_026000222.1:15558636-15558782	147	144	1	NW_026000222.1:15558636-15558782 Marmota marmota marmota unplaced genomic scaffold, marMar, whole genome shotgun sequence	NP_001230347.1	437	47	94	Eukaryota	Metazoa	Chordata	Sus scrofa;Phacochoerus africanus	9823;41426	NP_001230347.1 vacuolar protein sorting-associated protein 4A [Sus scrofa]	3.03e-19	221	48	93.8	98.0	11.0	-
NW_026000222.1:15558636-15558782	147	144	4	NW_026000222.1:15558636-15558782 Marmota marmota marmota unplaced genomic scaffold, marMar, whole genome shotgun sequence	XP_040838399.1	437	47	93	Eukaryota	Metazoa	Chordata	Ochotona curzoniae	130825	XP_040838399.1 vacuolar protein sorting-associated protein 4A [Ochotona curzoniae]	3.03e-19	221	47	95.7	95.9	10.8	-
NW_026000222.1:15558636-15558782	147	144	4	NW_026000222.1:15558636-15558782 Marmota marmota marmota unplaced genomic scaffold, marMar, whole genome shotgun sequence	XP_004584037.1	437	47	93	Eukaryota	Metazoa	Chordata	Ochotona princeps	9978	XP_004584037.1 vacuolar protein sorting-associated protein 4A [Ochotona princeps]	3.03e-19	221	47	95.7	95.9	10.8	-
NW_026000222.1:15558636-15558782	147	144	4	NW_026000222.1:15558636-15558782 Marmota marmota marmota unplaced genomic scaffold, marMar, whole genome shotgun sequence	XP_008832065.1	437	47	93	Eukaryota	Metazoa	Chordata	Nannospalax galili	1026970	XP_008832065.1 vacuolar protein sorting-associated protein 4A isoform X3 [Nannospalax galili]	3.03e-19	221	47	95.7	95.9	10.8	-
NW_026000222.1:15558636-15558782	147	138	1	NW_026000222.1:15558636-15558782 Marmota marmota marmota unplaced genomic scaffold, marMar, whole genome shotgun sequence	XP_012292749.1	445	49	94	Eukaryota	Metazoa	Chordata	Aotus nancymaae	37293	XP_012292749.1 vacuolar protein sorting-associated protein 4A isoform X2 [Aotus nancymaae]	3.13e-19	221	46	100	93.9	10.3	-
NW_026000222.1:15558636-15558782	147	144	4	NW_026000222.1:15558636-15558782 Marmota marmota marmota unplaced genomic scaffold, marMar, whole genome shotgun sequence	XP_029419730.1	483	47	93	Eukaryota	Metazoa	Chordata	Nannospalax galili	1026970	XP_029419730.1 vacuolar protein sorting-associated protein 4A isoform X1 [Nannospalax galili]	3.53e-19	221	47	95.7	95.9	9.7	-
NW_026000222.1:15558636-15558782	147	138	1	NW_026000222.1:15558636-15558782 Marmota marmota marmota unplaced genomic scaffold, marMar, whole genome shotgun sequence	XP_012926976.1	436	49	94	Eukaryota	Metazoa	Chordata	Heterocephalus glaber;Fukomys damarensis	10181;885580	XP_012926976.1 vacuolar protein sorting-associated protein 4A isoform X2 [Heterocephalus glaber]	7.89e-19	218	46	97.8	93.9	10.6	-
NW_026000222.1:15558636-15558782	147	138	1	NW_026000222.1:15558636-15558782 Marmota marmota marmota unplaced genomic scaffold, marMar, whole genome shotgun sequence	XP_023412380.1	436	49	94	Eukaryota	Metazoa	Chordata	Loxodonta africana	9785	XP_023412380.1 vacuolar protein sorting-associated protein 4A isoform X2 [Loxodonta africana]	7.89e-19	218	46	97.8	93.9	10.6	-
NW_026000240.1:5839242-5839628	387	1	387	NW_026000240.1:5839242-5839628 Marmota marmota marmota unplaced genomic scaffold, marMar, whole genome shotgun sequence	KAF7484711.1	673	97	225	Eukaryota	Metazoa	Chordata	Marmota monax	9995	KAF7484711.1 poly [ADP-ribose] polymerase 9 [Marmota monax]	8.34e-79	652	129	100	100	19.2	+
NW_026000240.1:5839242-5839628	387	1	387	NW_026000240.1:5839242-5839628 Marmota marmota marmota unplaced genomic scaffold, marMar, whole genome shotgun sequence	XP_046313872.1	760	37	165	Eukaryota	Metazoa	Chordata	Marmota monax	9995	XP_046313872.1 protein mono-ADP-ribosyltransferase PARP9 isoform X3 [Marmota monax]	4.29e-78	652	129	100	100	17.0	+
NW_026000240.1:5839242-5839628	387	1	387	NW_026000240.1:5839242-5839628 Marmota marmota marmota unplaced genomic scaffold, marMar, whole genome shotgun sequence	XP_048650440.1	816	97	225	Eukaryota	Metazoa	Chordata	Marmota marmota marmota	9994	XP_048650440.1 protein mono-ADP-ribosyltransferase PARP9 [Marmota marmota marmota]	1.08e-77	652	129	100	100	15.8	+
NW_026000240.1:5839242-5839628	387	1	387	NW_026000240.1:5839242-5839628 Marmota marmota marmota unplaced genomic scaffold, marMar, whole genome shotgun sequence	XP_046313871.1	820	97	225	Eukaryota	Metazoa	Chordata	Marmota monax	9995	XP_046313871.1 protein mono-ADP-ribosyltransferase PARP9 isoform X2 [Marmota monax]	1.15e-77	652	129	100	100	15.7	+
NW_026000240.1:5839242-5839628	387	1	387	NW_026000240.1:5839242-5839628 Marmota marmota marmota unplaced genomic scaffold, marMar, whole genome shotgun sequence	XP_027791745.1	820	97	225	Eukaryota	Metazoa	Chordata	Marmota flaviventris	93162	XP_027791745.1 protein mono-ADP-ribosyltransferase PARP9 isoform X2 [Marmota flaviventris]	1.15e-77	652	129	100	100	15.7	+
NW_026000240.1:5839242-5839628	387	1	387	NW_026000240.1:5839242-5839628 Marmota marmota marmota unplaced genomic scaffold, marMar, whole genome shotgun sequence	XP_046313869.1	856	133	261	Eukaryota	Metazoa	Chordata	Marmota monax	9995	XP_046313869.1 protein mono-ADP-ribosyltransferase PARP9 isoform X1 [Marmota monax]	1.97e-77	652	129	100	100	15.1	+
NW_026000240.1:5839242-5839628	387	1	387	NW_026000240.1:5839242-5839628 Marmota marmota marmota unplaced genomic scaffold, marMar, whole genome shotgun sequence	XP_027791742.1	856	133	261	Eukaryota	Metazoa	Chordata	Marmota flaviventris	93162	XP_027791742.1 protein mono-ADP-ribosyltransferase PARP9 isoform X1 [Marmota flaviventris]	1.97e-77	652	129	100	100	15.1	+
NW_026000240.1:5839242-5839628	387	1	387	NW_026000240.1:5839242-5839628 Marmota marmota marmota unplaced genomic scaffold, marMar, whole genome shotgun sequence	XP_005327725.1	820	97	225	Eukaryota	Metazoa	Chordata	Ictidomys tridecemlineatus	43179	XP_005327725.1 protein mono-ADP-ribosyltransferase PARP9 isoform X2 [Ictidomys tridecemlineatus]	1.33e-73	624	129	95.3	100	15.7	+
NW_026000240.1:5839242-5839628	387	1	387	NW_026000240.1:5839242-5839628 Marmota marmota marmota unplaced genomic scaffold, marMar, whole genome shotgun sequence	XP_021583656.1	856	133	261	Eukaryota	Metazoa	Chordata	Ictidomys tridecemlineatus	43179	XP_021583656.1 protein mono-ADP-ribosyltransferase PARP9 isoform X1 [Ictidomys tridecemlineatus]	2.18e-73	624	129	95.3	100	15.1	+
NW_026000240.1:5839242-5839628	387	1	387	NW_026000240.1:5839242-5839628 Marmota marmota marmota unplaced genomic scaffold, marMar, whole genome shotgun sequence	XP_026251044.1	783	133	261	Eukaryota	Metazoa	Chordata	Urocitellus parryii	9999	XP_026251044.1 poly [ADP-ribose] polymerase 9 [Urocitellus parryii]	5.95e-72	611	129	93.8	100	16.5	+
NW_026000240.1:5839242-5839628	387	4	387	NW_026000240.1:5839242-5839628 Marmota marmota marmota unplaced genomic scaffold, marMar, whole genome shotgun sequence	XP_047421440.1	846	133	260	Eukaryota	Metazoa	Chordata	Sciurus carolinensis	30640	XP_047421440.1 LOW QUALITY PROTEIN: protein mono-ADP-ribosyltransferase PARP9-like [Neosciurus carolinensis]	1.41e-59	527	128	81.3	99.2	15.1	+
NW_026000240.1:5839242-5839628	387	4	387	NW_026000240.1:5839242-5839628 Marmota marmota marmota unplaced genomic scaffold, marMar, whole genome shotgun sequence	MBZ3886428.1	1448	130	257	Eukaryota	Metazoa	Chordata	Sciurus carolinensis	30640	MBZ3886428.1 Poly [ADP-ribose] polymerase 9 [Neosciurus carolinensis]	6.04e-59	527	128	81.3	99.2	8.8	+
NW_026000240.1:5839242-5839628	387	1	387	NW_026000240.1:5839242-5839628 Marmota marmota marmota unplaced genomic scaffold, marMar, whole genome shotgun sequence	XP_008050990.1	814	95	223	Eukaryota	Metazoa	Chordata	Carlito syrichta	1868482	XP_008050990.1 poly [ADP-ribose] polymerase 9 isoform X2 [Carlito syrichta]	1.22e-52	477	129	69.0	100	15.8	+
NW_026000240.1:5839242-5839628	387	1	387	NW_026000240.1:5839242-5839628 Marmota marmota marmota unplaced genomic scaffold, marMar, whole genome shotgun sequence	XP_008050989.1	850	131	259	Eukaryota	Metazoa	Chordata	Carlito syrichta	1868482	XP_008050989.1 poly [ADP-ribose] polymerase 9 isoform X1 [Carlito syrichta]	1.54e-52	477	129	69.0	100	15.2	+
NW_026000240.1:5839242-5839628	387	1	387	NW_026000240.1:5839242-5839628 Marmota marmota marmota unplaced genomic scaffold, marMar, whole genome shotgun sequence	XP_014448084.1	280	77	206	Eukaryota	Metazoa	Chordata	Tupaia chinensis	246437	XP_014448084.1 poly [ADP-ribose] polymerase 9-like, partial [Tupaia chinensis]	2.96e-52	447	130	69.2	100	46.4	+
NW_026000240.1:5839242-5839628	387	1	387	NW_026000240.1:5839242-5839628 Marmota marmota marmota unplaced genomic scaffold, marMar, whole genome shotgun sequence	PNI54189.1	467	95	224	Eukaryota	Metazoa	Chordata	Pan troglodytes	9598	PNI54189.1 PARP9 isoform 2 [Pan troglodytes]	8.84e-52	457	130	70.8	100	27.8	+
NW_026000240.1:5839242-5839628	387	1	387	NW_026000240.1:5839242-5839628 Marmota marmota marmota unplaced genomic scaffold, marMar, whole genome shotgun sequence	XP_006884367.1	307	124	253	Eukaryota	Metazoa	Chordata	Elephantulus edwardii	28737	XP_006884367.1 PREDICTED: poly [ADP-ribose] polymerase 9-like [Elephantulus edwardii]	3.53e-51	442	130	69.2	100	42.3	+
NW_026000240.1:5839242-5839628	387	1	387	NW_026000240.1:5839242-5839628 Marmota marmota marmota unplaced genomic scaffold, marMar, whole genome shotgun sequence	XP_012497467.1	821	95	224	Eukaryota	Metazoa	Chordata	Propithecus coquereli	379532	XP_012497467.1 PREDICTED: poly [ADP-ribose] polymerase 9 isoform X3 [Propithecus coquereli]	4.42e-51	466	130	70.8	100	15.8	+
NW_026000240.1:5839242-5839628	387	1	387	NW_026000240.1:5839242-5839628 Marmota marmota marmota unplaced genomic scaffold, marMar, whole genome shotgun sequence	XP_012497462.1	835	109	238	Eukaryota	Metazoa	Chordata	Propithecus coquereli	379532	XP_012497462.1 PREDICTED: poly [ADP-ribose] polymerase 9 isoform X2 [Propithecus coquereli]	4.81e-51	466	130	70.8	100	15.6	+
NW_026000240.1:5839242-5839628	387	1	387	NW_026000240.1:5839242-5839628 Marmota marmota marmota unplaced genomic scaffold, marMar, whole genome shotgun sequence	XP_012497446.1	857	131	260	Eukaryota	Metazoa	Chordata	Propithecus coquereli	379532	XP_012497446.1 PREDICTED: poly [ADP-ribose] polymerase 9 isoform X1 [Propithecus coquereli]	5.42e-51	466	130	70.8	100	15.2	+
NW_026000240.1:5839242-5839628	387	1	387	NW_026000240.1:5839242-5839628 Marmota marmota marmota unplaced genomic scaffold, marMar, whole genome shotgun sequence	KAI2531137.1	710	95	224	Eukaryota	Metazoa	Chordata	Homo sapiens	9606	KAI2531137.1 poly(ADP-ribose) polymerase family member 9 [Homo sapiens]	9.12e-51	461	130	71.5	100	18.3	+
NW_026000240.1:5839242-5839628	387	1	387	NW_026000240.1:5839242-5839628 Marmota marmota marmota unplaced genomic scaffold, marMar, whole genome shotgun sequence	NP_001139578.1	710	95	224	Eukaryota	Metazoa	Chordata	Homo sapiens	9606	NP_001139578.1 protein mono-ADP-ribosyltransferase PARP9 isoform c [Homo sapiens]	9.12e-51	461	130	71.5	100	18.3	+
NW_026000240.1:5839242-5839628	387	1	387	NW_026000240.1:5839242-5839628 Marmota marmota marmota unplaced genomic scaffold, marMar, whole genome shotgun sequence	XP_024100729.1	696	95	224	Eukaryota	Metazoa	Chordata	Pongo abelii	9601	XP_024100729.1 poly [ADP-ribose] polymerase 9 isoform X2 [Pongo abelii]	1.10e-50	460	130	71.5	100	18.7	+
NW_026000240.1:5839242-5839628	387	1	387	NW_026000240.1:5839242-5839628 Marmota marmota marmota unplaced genomic scaffold, marMar, whole genome shotgun sequence	NP_001374810.1	733	95	224	Eukaryota	Metazoa	Chordata	Homo sapiens	9606	NP_001374810.1 protein mono-ADP-ribosyltransferase PARP9 isoform g [Homo sapiens]	1.14e-50	461	130	71.5	100	17.7	+
NW_026000240.1:5839242-5839628	387	1	387	NW_026000240.1:5839242-5839628 Marmota marmota marmota unplaced genomic scaffold, marMar, whole genome shotgun sequence	XP_036706860.1	672	95	223	Eukaryota	Metazoa	Chordata	Balaenoptera musculus	9771	XP_036706860.1 protein mono-ADP-ribosyltransferase PARP9 isoform X4 [Balaenoptera musculus]	1.17e-50	459	129	69.0	100	19.2	+
NW_026000242.1:20490548-20490748	201	201	1	NW_026000242.1:20490548-20490748 Marmota marmota marmota unplaced genomic scaffold, marMar, whole genome shotgun sequence	7QGJ_A	83	8	74	Eukaryota	Metazoa	Chordata	Homo sapiens	9606	7QGJ_A Chain A, Baculoviral IAP repeat-containing protein 2 [Homo sapiens]	1.08e-44	373	67	95.5	100	80.7	-
NW_026000242.1:20490548-20490748	201	201	1	NW_026000242.1:20490548-20490748 Marmota marmota marmota unplaced genomic scaffold, marMar, whole genome shotgun sequence	PNJ86591.1	262	141	207	Eukaryota	Metazoa	Chordata	Pongo abelii	9601	PNJ86591.1 BIRC2 isoform 13, partial [Pongo abelii]	2.09e-42	373	67	95.5	100	25.6	-
NW_026000242.1:20490548-20490748	201	201	1	NW_026000242.1:20490548-20490748 Marmota marmota marmota unplaced genomic scaffold, marMar, whole genome shotgun sequence	KAI2562526.1	262	141	207	Eukaryota	Metazoa	Chordata	Pan troglodytes;Homo sapiens	9598;9606	KAI2562526.1 baculoviral IAP repeat containing 2, partial [Homo sapiens]	2.09e-42	373	67	95.5	100	25.6	-
NW_026000242.1:20490548-20490748	201	201	1	NW_026000242.1:20490548-20490748 Marmota marmota marmota unplaced genomic scaffold, marMar, whole genome shotgun sequence	XP_013215693.1	511	160	226	Eukaryota	Metazoa	Chordata	Ictidomys tridecemlineatus	43179	XP_013215693.1 baculoviral IAP repeat-containing protein 2 isoform X3 [Ictidomys tridecemlineatus]	5.46e-42	385	67	100	100	13.1	-
NW_026000242.1:20490548-20490748	201	201	1	NW_026000242.1:20490548-20490748 Marmota marmota marmota unplaced genomic scaffold, marMar, whole genome shotgun sequence	MBZ3869936.1	507	143	209	Eukaryota	Metazoa	Chordata	Sciurus carolinensis	30640	MBZ3869936.1 Baculoviral IAP repeat-containing protein 2 [Neosciurus carolinensis]	7.20e-42	384	67	98.5	100	13.2	-
NW_026000242.1:20490548-20490748	201	201	1	NW_026000242.1:20490548-20490748 Marmota marmota marmota unplaced genomic scaffold, marMar, whole genome shotgun sequence	XP_013215692.1	537	160	226	Eukaryota	Metazoa	Chordata	Ictidomys tridecemlineatus	43179	XP_013215692.1 baculoviral IAP repeat-containing protein 2 isoform X2 [Ictidomys tridecemlineatus]	7.76e-42	385	67	100	100	12.5	-
NW_026000242.1:20490548-20490748	201	201	1	NW_026000242.1:20490548-20490748 Marmota marmota marmota unplaced genomic scaffold, marMar, whole genome shotgun sequence	XP_015345433.1	596	160	226	Eukaryota	Metazoa	Chordata	Marmota marmota marmota;Marmota monax	9994;9995	XP_015345433.1 baculoviral IAP repeat-containing protein 2 [Marmota marmota marmota]	1.53e-41	385	67	100	100	11.2	-
NW_026000242.1:20490548-20490748	201	201	1	NW_026000242.1:20490548-20490748 Marmota marmota marmota unplaced genomic scaffold, marMar, whole genome shotgun sequence	XP_027786430.1	596	160	226	Eukaryota	Metazoa	Chordata	Marmota flaviventris	93162	XP_027786430.1 baculoviral IAP repeat-containing protein 2 [Marmota flaviventris]	1.53e-41	385	67	100	100	11.2	-
NW_026000242.1:20490548-20490748	201	201	1	NW_026000242.1:20490548-20490748 Marmota marmota marmota unplaced genomic scaffold, marMar, whole genome shotgun sequence	XP_026248249.1	596	160	226	Eukaryota	Metazoa	Chordata	Urocitellus parryii	9999	XP_026248249.1 baculoviral IAP repeat-containing protein 2 [Urocitellus parryii]	1.53e-41	385	67	100	100	11.2	-
NW_026000242.1:20490548-20490748	201	201	1	NW_026000242.1:20490548-20490748 Marmota marmota marmota unplaced genomic scaffold, marMar, whole genome shotgun sequence	XP_013215691.1	596	160	226	Eukaryota	Metazoa	Chordata	Ictidomys tridecemlineatus	43179	XP_013215691.1 baculoviral IAP repeat-containing protein 2 isoform X1 [Ictidomys tridecemlineatus]	1.53e-41	385	67	100	100	11.2	-
NW_026000242.1:20490548-20490748	201	201	1	NW_026000242.1:20490548-20490748 Marmota marmota marmota unplaced genomic scaffold, marMar, whole genome shotgun sequence	XP_047375643.1	596	160	226	Eukaryota	Metazoa	Chordata	Sciurus carolinensis	30640	XP_047375643.1 baculoviral IAP repeat-containing protein 2 [Neosciurus carolinensis]	2.12e-41	384	67	98.5	100	11.2	-
NW_026000242.1:20490548-20490748	201	201	1	NW_026000242.1:20490548-20490748 Marmota marmota marmota unplaced genomic scaffold, marMar, whole genome shotgun sequence	XP_047372536.1	595	160	226	Eukaryota	Metazoa	Chordata	Sciurus carolinensis	30640	XP_047372536.1 LOW QUALITY PROTEIN: baculoviral IAP repeat-containing protein 2-like [Neosciurus carolinensis]	1.08e-40	379	67	95.5	100	11.3	-
NW_026000242.1:20490548-20490748	201	201	1	NW_026000242.1:20490548-20490748 Marmota marmota marmota unplaced genomic scaffold, marMar, whole genome shotgun sequence	XP_004484183.1	612	182	248	Eukaryota	Metazoa	Chordata	Dasypus novemcinctus	9361	XP_004484183.1 baculoviral IAP repeat-containing protein 2 isoform X2 [Dasypus novemcinctus]	1.27e-40	379	67	98.5	100	10.9	-
NW_026000242.1:20490548-20490748	201	201	1	NW_026000242.1:20490548-20490748 Marmota marmota marmota unplaced genomic scaffold, marMar, whole genome shotgun sequence	XP_004484182.1	619	182	248	Eukaryota	Metazoa	Chordata	Dasypus novemcinctus	9361	XP_004484182.1 baculoviral IAP repeat-containing protein 2 isoform X1 [Dasypus novemcinctus]	1.35e-40	379	67	98.5	100	10.8	-
NW_026000242.1:20490548-20490748	201	201	1	NW_026000242.1:20490548-20490748 Marmota marmota marmota unplaced genomic scaffold, marMar, whole genome shotgun sequence	XP_046323067.1	537	160	226	Eukaryota	Metazoa	Chordata	Marmota monax	9995	XP_046323067.1 LOW QUALITY PROTEIN: baculoviral IAP repeat-containing protein 2-like [Marmota monax]	1.54e-40	376	67	97.0	100	12.5	-
NW_026000242.1:20490548-20490748	201	201	1	NW_026000242.1:20490548-20490748 Marmota marmota marmota unplaced genomic scaffold, marMar, whole genome shotgun sequence	XP_041507088.1	276	125	191	Eukaryota	Metazoa	Chordata	Microtus oregoni	111838	XP_041507088.1 baculoviral IAP repeat-containing protein 2-like [Microtus oregoni]	1.93e-40	361	67	91.0	100	24.3	-
NW_026000242.1:20490548-20490748	201	201	1	NW_026000242.1:20490548-20490748 Marmota marmota marmota unplaced genomic scaffold, marMar, whole genome shotgun sequence	XP_036010466.1	367	174	240	Eukaryota	Metazoa	Chordata	Mus musculus	10090	XP_036010466.1 baculoviral IAP repeat-containing protein 2 isoform X3 [Mus musculus]	3.91e-40	365	67	92.5	100	18.3	-
NW_026000242.1:20490548-20490748	201	201	1	NW_026000242.1:20490548-20490748 Marmota marmota marmota unplaced genomic scaffold, marMar, whole genome shotgun sequence	XP_011927493.1	533	181	247	Eukaryota	Metazoa	Chordata	Cercocebus atys	9531	XP_011927493.1 PREDICTED: baculoviral IAP repeat-containing protein 2 isoform X4 [Cercocebus atys]	3.98e-40	373	67	95.5	100	12.6	-
NW_026000242.1:20490548-20490748	201	201	1	NW_026000242.1:20490548-20490748 Marmota marmota marmota unplaced genomic scaffold, marMar, whole genome shotgun sequence	PNI44657.1	534	181	247	Eukaryota	Metazoa	Chordata	Pan troglodytes	9598	PNI44657.1 BIRC2 isoform 12, partial [Pan troglodytes]	4.03e-40	373	67	95.5	100	12.5	-
NW_026000242.1:20490548-20490748	201	201	1	NW_026000242.1:20490548-20490748 Marmota marmota marmota unplaced genomic scaffold, marMar, whole genome shotgun sequence	KAI2562523.1	534	181	247	Eukaryota	Metazoa	Chordata	Homo sapiens	9606	KAI2562523.1 baculoviral IAP repeat containing 2, partial [Homo sapiens]	4.03e-40	373	67	95.5	100	12.5	-
NW_026000242.1:20490548-20490748	201	201	1	NW_026000242.1:20490548-20490748 Marmota marmota marmota unplaced genomic scaffold, marMar, whole genome shotgun sequence	XP_027628279.1	537	181	247	Eukaryota	Metazoa	Chordata	Tupaia chinensis	246437	XP_027628279.1 baculoviral IAP repeat-containing protein 2 isoform X2 [Tupaia chinensis]	4.18e-40	373	67	95.5	100	12.5	-
NW_026000242.1:20490548-20490748	201	201	1	NW_026000242.1:20490548-20490748 Marmota marmota marmota unplaced genomic scaffold, marMar, whole genome shotgun sequence	KAF5921089.1	364	182	248	Eukaryota	Metazoa	Chordata	Diceros bicornis minor	77932	KAF5921089.1 hypothetical protein HPG69_018489 [Diceros bicornis minor]	5.17e-40	364	67	92.5	100	18.4	-
NW_026000242.1:20490548-20490748	201	201	1	NW_026000242.1:20490548-20490748 Marmota marmota marmota unplaced genomic scaffold, marMar, whole genome shotgun sequence	XP_011759884.1	557	181	247	Eukaryota	Metazoa	Chordata	Macaca fascicularis;Macaca nemestrina	9541;9545	XP_011759884.1 baculoviral IAP repeat-containing protein 2 isoform X2 [Macaca nemestrina]	5.26e-40	373	67	95.5	100	12.0	-
NW_026000242.1:20490548-20490748	201	201	1	NW_026000242.1:20490548-20490748 Marmota marmota marmota unplaced genomic scaffold, marMar, whole genome shotgun sequence	XP_021782176.2	557	181	247	Eukaryota	Metazoa	Chordata	Papio anubis	9555	XP_021782176.2 baculoviral IAP repeat-containing protein 2 isoform X3 [Papio anubis]	5.26e-40	373	67	95.5	100	12.0	-
NW_026000242.1:20490548-20490748	201	201	1	NW_026000242.1:20490548-20490748 Marmota marmota marmota unplaced genomic scaffold, marMar, whole genome shotgun sequence	XP_037600316.1	557	181	247	Eukaryota	Metazoa	Chordata	Cebus imitator	2715852	XP_037600316.1 baculoviral IAP repeat-containing protein 2 isoform X2 [Cebus imitator]	5.26e-40	373	67	95.5	100	12.0	-
NW_026000242.1:20510988-20511206	219	219	1	NW_026000242.1:20510988-20511206 Marmota marmota marmota unplaced genomic scaffold, marMar, whole genome shotgun sequence	XP_015345435.1	539	180	252	Eukaryota	Metazoa	Chordata	Marmota marmota marmota;Marmota flaviventris	9994;93162	XP_015345435.1 baculoviral IAP repeat-containing protein 3 isoform X3 [Marmota marmota marmota]	1.16e-47	426	73	100	100	13.5	-
NW_026000242.1:20510988-20511206	219	219	1	NW_026000242.1:20510988-20511206 Marmota marmota marmota unplaced genomic scaffold, marMar, whole genome shotgun sequence	XP_027786598.1	623	180	252	Eukaryota	Metazoa	Chordata	Marmota marmota marmota;Marmota flaviventris	9994;93162	XP_027786598.1 baculoviral IAP repeat-containing protein 3 isoform X2 [Marmota flaviventris]	3.58e-47	426	73	100	100	11.7	-
NW_026000242.1:20510988-20511206	219	219	1	NW_026000242.1:20510988-20511206 Marmota marmota marmota unplaced genomic scaffold, marMar, whole genome shotgun sequence	XP_015345434.1	624	180	252	Eukaryota	Metazoa	Chordata	Marmota marmota marmota	9994	XP_015345434.1 baculoviral IAP repeat-containing protein 3 isoform X1 [Marmota marmota marmota]	3.62e-47	426	73	100	100	11.7	-
NW_026000242.1:20510988-20511206	219	219	1	NW_026000242.1:20510988-20511206 Marmota marmota marmota unplaced genomic scaffold, marMar, whole genome shotgun sequence	XP_026248251.1	639	195	267	Eukaryota	Metazoa	Chordata	Urocitellus parryii	9999	XP_026248251.1 baculoviral IAP repeat-containing protein 3 [Urocitellus parryii]	4.28e-47	426	73	100	100	11.4	-
NW_026000242.1:20510988-20511206	219	219	1	NW_026000242.1:20510988-20511206 Marmota marmota marmota unplaced genomic scaffold, marMar, whole genome shotgun sequence	XP_027786596.1	644	200	272	Eukaryota	Metazoa	Chordata	Marmota flaviventris	93162	XP_027786596.1 baculoviral IAP repeat-containing protein 3 isoform X1 [Marmota flaviventris]	4.52e-47	426	73	100	100	11.3	-
NW_026000242.1:20510988-20511206	219	219	1	NW_026000242.1:20510988-20511206 Marmota marmota marmota unplaced genomic scaffold, marMar, whole genome shotgun sequence	XP_013215700.1	652	208	280	Eukaryota	Metazoa	Chordata	Ictidomys tridecemlineatus	43179	XP_013215700.1 baculoviral IAP repeat-containing protein 3 isoform X1 [Ictidomys tridecemlineatus]	4.91e-47	426	73	100	100	11.2	-
NW_026000242.1:20510988-20511206	219	219	1	NW_026000242.1:20510988-20511206 Marmota marmota marmota unplaced genomic scaffold, marMar, whole genome shotgun sequence	XP_046322672.1	655	212	284	Eukaryota	Metazoa	Chordata	Marmota monax	9995	XP_046322672.1 baculoviral IAP repeat-containing protein 3 isoform X2 [Marmota monax]	5.07e-47	426	73	100	100	11.1	-
NW_026000242.1:20510988-20511206	219	219	1	NW_026000242.1:20510988-20511206 Marmota marmota marmota unplaced genomic scaffold, marMar, whole genome shotgun sequence	XP_046322653.1	656	212	284	Eukaryota	Metazoa	Chordata	Marmota monax	9995	XP_046322653.1 baculoviral IAP repeat-containing protein 3 isoform X1 [Marmota monax]	5.12e-47	426	73	100	100	11.1	-
NW_026000242.1:20510988-20511206	219	219	1	NW_026000242.1:20510988-20511206 Marmota marmota marmota unplaced genomic scaffold, marMar, whole genome shotgun sequence	NIG57828.1	338	147	219	Eukaryota	Metazoa	Chordata	Pontoporia blainvillei	48723	NIG57828.1 baculoviral IAP repeat-containing protein 3 [Pontoporia blainvillei]	5.65e-46	403	73	93.2	100	21.6	-
NW_026000242.1:20510988-20511206	219	219	1	NW_026000242.1:20510988-20511206 Marmota marmota marmota unplaced genomic scaffold, marMar, whole genome shotgun sequence	XP_047375642.1	531	183	255	Eukaryota	Metazoa	Chordata	Sciurus carolinensis	30640	XP_047375642.1 baculoviral IAP repeat-containing protein 3 isoform X3 [Neosciurus carolinensis]	5.73e-46	414	73	95.9	100	13.7	-
NW_026000242.1:20510988-20511206	219	219	1	NW_026000242.1:20510988-20511206 Marmota marmota marmota unplaced genomic scaffold, marMar, whole genome shotgun sequence	XP_012514693.1	596	159	231	Eukaryota	Metazoa	Chordata	Propithecus coquereli	379532	XP_012514693.1 PREDICTED: baculoviral IAP repeat-containing protein 3 [Propithecus coquereli]	9.91e-46	415	73	95.9	100	12.2	-
NW_026000242.1:20510988-20511206	219	219	1	NW_026000242.1:20510988-20511206 Marmota marmota marmota unplaced genomic scaffold, marMar, whole genome shotgun sequence	XP_045412783.1	603	159	231	Eukaryota	Metazoa	Chordata	Lemur catta	9447	XP_045412783.1 baculoviral IAP repeat-containing protein 3 [Lemur catta]	1.08e-45	415	73	95.9	100	12.1	-
NW_026000242.1:20510988-20511206	219	219	1	NW_026000242.1:20510988-20511206 Marmota marmota marmota unplaced genomic scaffold, marMar, whole genome shotgun sequence	XP_008577853.1	604	160	232	Eukaryota	Metazoa	Chordata	Galeopterus variegatus	482537	XP_008577853.1 PREDICTED: baculoviral IAP repeat-containing protein 3 [Galeopterus variegatus]	1.09e-45	415	73	95.9	100	12.1	-
NW_026000242.1:20510988-20511206	219	219	1	NW_026000242.1:20510988-20511206 Marmota marmota marmota unplaced genomic scaffold, marMar, whole genome shotgun sequence	XP_022417770.1	523	160	232	Eukaryota	Metazoa	Chordata	Delphinapterus leucas	9749	XP_022417770.1 baculoviral IAP repeat-containing protein 3 isoform X2 [Delphinapterus leucas]	1.39e-45	411	73	94.5	100	14.0	-
NW_026000242.1:20510988-20511206	219	219	1	NW_026000242.1:20510988-20511206 Marmota marmota marmota unplaced genomic scaffold, marMar, whole genome shotgun sequence	XP_047375641.1	626	183	255	Eukaryota	Metazoa	Chordata	Sciurus carolinensis	30640	XP_047375641.1 baculoviral IAP repeat-containing protein 3 isoform X2 [Neosciurus carolinensis]	1.94e-45	414	73	95.9	100	11.7	-
NW_026000242.1:20510988-20511206	219	219	1	NW_026000242.1:20510988-20511206 Marmota marmota marmota unplaced genomic scaffold, marMar, whole genome shotgun sequence	XP_047375640.1	627	183	255	Eukaryota	Metazoa	Chordata	Sciurus carolinensis	30640	XP_047375640.1 baculoviral IAP repeat-containing protein 3 isoform X1 [Neosciurus carolinensis]	1.96e-45	414	73	95.9	100	11.6	-
NW_026000242.1:20510988-20511206	219	219	1	NW_026000242.1:20510988-20511206 Marmota marmota marmota unplaced genomic scaffold, marMar, whole genome shotgun sequence	KAF5921090.1	604	160	232	Eukaryota	Metazoa	Chordata	Diceros bicornis minor	77932	KAF5921090.1 hypothetical protein HPG69_018490 [Diceros bicornis minor]	4.09e-45	411	73	94.5	100	12.1	-
NW_026000242.1:20510988-20511206	219	219	1	NW_026000242.1:20510988-20511206 Marmota marmota marmota unplaced genomic scaffold, marMar, whole genome shotgun sequence	XP_014719814.1	604	160	232	Eukaryota	Metazoa	Chordata	Equus asinus	9793	XP_014719814.1 baculoviral IAP repeat-containing protein 3 [Equus asinus]	4.09e-45	411	73	94.5	100	12.1	-
NW_026000242.1:20510988-20511206	219	219	1	NW_026000242.1:20510988-20511206 Marmota marmota marmota unplaced genomic scaffold, marMar, whole genome shotgun sequence	XP_022417769.1	604	160	232	Eukaryota	Metazoa	Chordata	Delphinapterus leucas	9749	XP_022417769.1 baculoviral IAP repeat-containing protein 3 isoform X1 [Delphinapterus leucas]	4.09e-45	411	73	94.5	100	12.1	-
NW_026000242.1:20510988-20511206	219	219	1	NW_026000242.1:20510988-20511206 Marmota marmota marmota unplaced genomic scaffold, marMar, whole genome shotgun sequence	XP_046542203.1	604	160	232	Eukaryota	Metazoa	Chordata	Equus quagga	89248	XP_046542203.1 baculoviral IAP repeat-containing protein 3 [Equus quagga]	4.09e-45	411	73	94.5	100	12.1	-
NW_026000242.1:20510988-20511206	219	219	1	NW_026000242.1:20510988-20511206 Marmota marmota marmota unplaced genomic scaffold, marMar, whole genome shotgun sequence	XP_004427459.1	604	160	232	Eukaryota	Metazoa	Chordata	Ceratotherium simum simum	73337	XP_004427459.1 PREDICTED: baculoviral IAP repeat-containing protein 3 [Ceratotherium simum simum]	4.09e-45	411	73	94.5	100	12.1	-
NW_026000242.1:20510988-20511206	219	219	1	NW_026000242.1:20510988-20511206 Marmota marmota marmota unplaced genomic scaffold, marMar, whole genome shotgun sequence	XP_001499925.1	604	160	232	Eukaryota	Metazoa	Chordata	Equus caballus;Equus przewalskii	9796;9798	XP_001499925.1 baculoviral IAP repeat-containing protein 3 [Equus caballus]	4.09e-45	411	73	94.5	100	12.1	-
NW_026000242.1:20510988-20511206	219	219	1	NW_026000242.1:20510988-20511206 Marmota marmota marmota unplaced genomic scaffold, marMar, whole genome shotgun sequence	XP_012625978.1	603	159	231	Eukaryota	Metazoa	Chordata	Microcebus murinus	30608	XP_012625978.1 baculoviral IAP repeat-containing protein 3 [Microcebus murinus]	5.63e-45	410	73	94.5	100	12.1	-
NW_026000242.1:20510988-20511206	219	219	1	NW_026000242.1:20510988-20511206 Marmota marmota marmota unplaced genomic scaffold, marMar, whole genome shotgun sequence	XP_023565274.1	521	180	252	Eukaryota	Metazoa	Chordata	Octodon degus	10160	XP_023565274.1 baculoviral IAP repeat-containing protein 3 isoform X5 [Octodon degus]	1.41e-44	404	73	93.2	100	14.0	-
NW_026000242.1:20510988-20511206	219	219	1	NW_026000242.1:20510988-20511206 Marmota marmota marmota unplaced genomic scaffold, marMar, whole genome shotgun sequence	XP_023565273.1	543	180	252	Eukaryota	Metazoa	Chordata	Octodon degus	10160	XP_023565273.1 putative inhibitor of apoptosis isoform X4 [Octodon degus]	1.93e-44	404	73	93.2	100	13.4	-
NW_026040035.1:18787-19221	435	1	432	NW_026040035.1:18787-19221 Astyanax mexicanus isolate ESR-SI-001 unplaced genomic scaffold, AstMex3_surface scaffold_109, whole genome shotgun sequence	XP_049329729.1	470	276	419	Eukaryota	Metazoa	Chordata	Astyanax mexicanus	7994	XP_049329729.1 syncytin-A-like [Astyanax mexicanus]	2.90e-96	756	144	100	99.3	30.6	+
NW_026040035.1:18787-19221	435	1	432	NW_026040035.1:18787-19221 Astyanax mexicanus isolate ESR-SI-001 unplaced genomic scaffold, AstMex3_surface scaffold_109, whole genome shotgun sequence	XP_049325726.1	470	276	419	Eukaryota	Metazoa	Chordata	Astyanax mexicanus	7994	XP_049325726.1 syncytin-A-like isoform X2 [Astyanax mexicanus]	8.23e-96	753	144	99.3	99.3	30.6	+
NW_026040035.1:18787-19221	435	1	435	NW_026040035.1:18787-19221 Astyanax mexicanus isolate ESR-SI-001 unplaced genomic scaffold, AstMex3_surface scaffold_109, whole genome shotgun sequence	XP_049339021.1	474	276	420	Eukaryota	Metazoa	Chordata	Astyanax mexicanus	7994	XP_049339021.1 uncharacterized protein LOC111197052 [Astyanax mexicanus]	7.43e-95	747	145	98.6	100	30.6	+
NW_026040035.1:18787-19221	435	1	426	NW_026040035.1:18787-19221 Astyanax mexicanus isolate ESR-SI-001 unplaced genomic scaffold, AstMex3_surface scaffold_109, whole genome shotgun sequence	XP_042610176.1	511	313	454	Eukaryota	Metazoa	Chordata	Cyprinus carpio	7962	XP_042610176.1 uncharacterized protein LOC122143672 [Cyprinus carpio]	1.36e-46	426	142	52.1	97.9	27.8	+
NW_026040035.1:18787-19221	435	1	426	NW_026040035.1:18787-19221 Astyanax mexicanus isolate ESR-SI-001 unplaced genomic scaffold, AstMex3_surface scaffold_109, whole genome shotgun sequence	ROK28239.1	506	312	452	Eukaryota	Metazoa	Chordata	Anabarilius grahami	495550	ROK28239.1 Syncytin-A [Anabarilius grahami]	4.82e-46	422	142	52.8	97.9	27.9	+
NW_026040035.1:18787-19221	435	1	426	NW_026040035.1:18787-19221 Astyanax mexicanus isolate ESR-SI-001 unplaced genomic scaffold, AstMex3_surface scaffold_109, whole genome shotgun sequence	ROL54784.1	506	312	452	Eukaryota	Metazoa	Chordata	Anabarilius grahami	495550	ROL54784.1 Syncytin-A [Anabarilius grahami]	6.76e-46	421	142	52.8	97.9	27.9	+
NW_026040035.1:18787-19221	435	1	405	NW_026040035.1:18787-19221 Astyanax mexicanus isolate ESR-SI-001 unplaced genomic scaffold, AstMex3_surface scaffold_109, whole genome shotgun sequence	KAA0713131.1	621	353	490	Eukaryota	Metazoa	Chordata	Triplophysa tibetana	1572043	KAA0713131.1 Env protein HERV-H/p62 [Triplophysa tibetana]	1.74e-42	402	138	51.4	93.1	22.2	+
NW_026040035.1:18787-19221	435	7	429	NW_026040035.1:18787-19221 Astyanax mexicanus isolate ESR-SI-001 unplaced genomic scaffold, AstMex3_surface scaffold_109, whole genome shotgun sequence	KAI7791135.1	631	470	611	Eukaryota	Metazoa	Chordata	Triplophysa rosa	992332	KAI7791135.1 hypothetical protein IRJ41_010260 [Triplophysa rosa]	1.92e-42	402	142	51.4	97.2	22.5	+
NW_026040035.1:18787-19221	435	1	411	NW_026040035.1:18787-19221 Astyanax mexicanus isolate ESR-SI-001 unplaced genomic scaffold, AstMex3_surface scaffold_109, whole genome shotgun sequence	KAI2644809.1	339	118	256	Eukaryota	Metazoa	Chordata	Labeo rohita	84645	KAI2644809.1 Syncytin-A [Labeo rohita]	3.63e-42	386	140	52.1	94.5	41.0	+
NW_026040035.1:18787-19221	435	1	411	NW_026040035.1:18787-19221 Astyanax mexicanus isolate ESR-SI-001 unplaced genomic scaffold, AstMex3_surface scaffold_109, whole genome shotgun sequence	KAI2665851.1	340	118	256	Eukaryota	Metazoa	Chordata	Labeo rohita	84645	KAI2665851.1 Syncytin-A [Labeo rohita]	3.72e-42	386	140	52.1	94.5	40.9	+
NW_026040035.1:18787-19221	435	1	426	NW_026040035.1:18787-19221 Astyanax mexicanus isolate ESR-SI-001 unplaced genomic scaffold, AstMex3_surface scaffold_109, whole genome shotgun sequence	ROL42032.1	251	39	182	Eukaryota	Metazoa	Chordata	Anabarilius grahami	495550	ROL42032.1 Syncytin-A [Anabarilius grahami]	4.45e-42	379	145	49.7	97.9	57.4	+
NW_026040035.1:18787-19221	435	1	405	NW_026040035.1:18787-19221 Astyanax mexicanus isolate ESR-SI-001 unplaced genomic scaffold, AstMex3_surface scaffold_109, whole genome shotgun sequence	KAA0701385.1	621	353	490	Eukaryota	Metazoa	Chordata	Triplophysa tibetana	1572043	KAA0701385.1 Env protein HERV-H/p62 [Triplophysa tibetana]	6.44e-42	398	138	50.7	93.1	22.2	+
NW_026040035.1:18787-19221	435	1	405	NW_026040035.1:18787-19221 Astyanax mexicanus isolate ESR-SI-001 unplaced genomic scaffold, AstMex3_surface scaffold_109, whole genome shotgun sequence	KAA0702926.1	621	353	490	Eukaryota	Metazoa	Chordata	Triplophysa tibetana	1572043	KAA0702926.1 Env protein HERV-H/p62 [Triplophysa tibetana]	6.44e-42	398	138	50.7	93.1	22.2	+
NW_026040035.1:18787-19221	435	1	405	NW_026040035.1:18787-19221 Astyanax mexicanus isolate ESR-SI-001 unplaced genomic scaffold, AstMex3_surface scaffold_109, whole genome shotgun sequence	KAI2657112.1	603	382	518	Eukaryota	Metazoa	Chordata	Labeo rohita	84645	KAI2657112.1 Syncytin-A [Labeo rohita]	1.42e-40	388	138	52.9	93.1	22.7	+
NW_026040035.1:18787-19221	435	1	405	NW_026040035.1:18787-19221 Astyanax mexicanus isolate ESR-SI-001 unplaced genomic scaffold, AstMex3_surface scaffold_109, whole genome shotgun sequence	XP_026142039.1	708	486	622	Eukaryota	Metazoa	Chordata	Carassius auratus	7957	XP_026142039.1 uncharacterized protein LOC113117523 [Carassius auratus]	5.78e-29	306	138	46.4	93.1	19.4	+
NW_026040035.1:18787-19221	435	7	372	NW_026040035.1:18787-19221 Astyanax mexicanus isolate ESR-SI-001 unplaced genomic scaffold, AstMex3_surface scaffold_109, whole genome shotgun sequence	XP_041925962.1	528	330	450	Eukaryota	Metazoa	Chordata	Alosa sapidissima	34773	XP_041925962.1 endogenous retrovirus group 3 member 1 Env polyprotein-like isoform X1 [Alosa sapidissima]	9.08e-26	281	122	43.4	84.1	22.9	+
NW_026040035.1:18787-19221	435	13	315	NW_026040035.1:18787-19221 Astyanax mexicanus isolate ESR-SI-001 unplaced genomic scaffold, AstMex3_surface scaffold_109, whole genome shotgun sequence	XP_036436700.1	425	259	359	Eukaryota	Metazoa	Chordata	Colossoma macropomum	42526	XP_036436700.1 endogenous retrovirus group PABLB member 1 Env polyprotein-like [Colossoma macropomum]	3.76e-22	253	101	48.5	69.7	23.8	+
NW_026040035.1:18787-19221	435	13	354	NW_026040035.1:18787-19221 Astyanax mexicanus isolate ESR-SI-001 unplaced genomic scaffold, AstMex3_surface scaffold_109, whole genome shotgun sequence	XP_036420123.1	422	258	371	Eukaryota	Metazoa	Chordata	Colossoma macropomum	42526	XP_036420123.1 syncytin-1-like [Colossoma macropomum]	1.86e-21	248	114	41.2	78.6	27.0	+
NW_026040035.1:18787-19221	435	1	285	NW_026040035.1:18787-19221 Astyanax mexicanus isolate ESR-SI-001 unplaced genomic scaffold, AstMex3_surface scaffold_109, whole genome shotgun sequence	XP_016137197.1	543	472	543	Eukaryota	Metazoa	Chordata	Sinocyclocheilus grahami	75366	XP_016137197.1 PREDICTED: uncharacterized protein LOC107592279 [Sinocyclocheilus grahami]	2.41e-18	227	95	45.3	65.5	13.3	+
NW_026040035.1:18787-19221	435	1	126	NW_026040035.1:18787-19221 Astyanax mexicanus isolate ESR-SI-001 unplaced genomic scaffold, AstMex3_surface scaffold_109, whole genome shotgun sequence	XP_049329339.1	333	276	317	Eukaryota	Metazoa	Chordata	Astyanax mexicanus	7994	XP_049329339.1 uncharacterized protein LOC125793108 [Astyanax mexicanus]	5.35e-17	214	42	100	29.0	12.6	+
NW_026040035.1:18787-19221	435	43	405	NW_026040035.1:18787-19221 Astyanax mexicanus isolate ESR-SI-001 unplaced genomic scaffold, AstMex3_surface scaffold_109, whole genome shotgun sequence	XP_034148293.1	513	312	435	Eukaryota	Metazoa	Chordata	Esox lucius	8010	XP_034148293.1 syncytin-1-like [Esox lucius]	2.49e-16	212	124	37.1	83.4	24.2	+
NW_026040035.1:18787-19221	435	43	390	NW_026040035.1:18787-19221 Astyanax mexicanus isolate ESR-SI-001 unplaced genomic scaffold, AstMex3_surface scaffold_109, whole genome shotgun sequence	XP_043893052.1	545	357	477	Eukaryota	Metazoa	Chordata	Solea senegalensis	28829	XP_043893052.1 uncharacterized protein LOC122776519 [Solea senegalensis]	8.92e-16	208	123	35.0	80.0	22.2	+
NW_026040035.1:18787-19221	435	43	432	NW_026040035.1:18787-19221 Astyanax mexicanus isolate ESR-SI-001 unplaced genomic scaffold, AstMex3_surface scaffold_109, whole genome shotgun sequence	XP_029532889.1	321	134	272	Eukaryota	Metazoa	Chordata	Oncorhynchus nerka	8023	XP_029532889.1 syncytin-2-like [Oncorhynchus nerka]	9.00e-16	205	139	31.7	89.7	43.3	+
NW_026040035.1:18787-19221	435	43	435	NW_026040035.1:18787-19221 Astyanax mexicanus isolate ESR-SI-001 unplaced genomic scaffold, AstMex3_surface scaffold_109, whole genome shotgun sequence	XP_038670380.1	480	291	419	Eukaryota	Metazoa	Chordata	Scyliorhinus canicula	7830	XP_038670380.1 uncharacterized protein LOC119975009 [Scyliorhinus canicula]	1.13e-15	207	132	40.2	90.3	26.9	+
NW_026040035.1:18787-19221	435	43	435	NW_026040035.1:18787-19221 Astyanax mexicanus isolate ESR-SI-001 unplaced genomic scaffold, AstMex3_surface scaffold_109, whole genome shotgun sequence	XP_035278460.1	376	209	341	Eukaryota	Metazoa	Chordata	Anguilla anguilla	7936	XP_035278460.1 syncytin-1-like [Anguilla anguilla]	1.42e-15	205	134	34.3	90.3	35.4	+
NW_026040047.1:673306-673620	315	315	1	NW_026040047.1:673306-673620 Astyanax mexicanus isolate ESR-SI-001 unplaced genomic scaffold, AstMex3_surface scaffold_37, whole genome shotgun sequence	XP_049339021.1	474	316	420	Eukaryota	Metazoa	Chordata	Astyanax mexicanus	7994	XP_049339021.1 uncharacterized protein LOC111197052 [Astyanax mexicanus]	4.01e-66	551	105	99.0	100	22.2	-
NW_026040047.1:673306-673620	315	315	4	NW_026040047.1:673306-673620 Astyanax mexicanus isolate ESR-SI-001 unplaced genomic scaffold, AstMex3_surface scaffold_37, whole genome shotgun sequence	XP_049329729.1	470	316	419	Eukaryota	Metazoa	Chordata	Astyanax mexicanus	7994	XP_049329729.1 syncytin-A-like [Astyanax mexicanus]	5.14e-66	550	104	99.0	99.0	22.1	-
NW_026040047.1:673306-673620	315	315	4	NW_026040047.1:673306-673620 Astyanax mexicanus isolate ESR-SI-001 unplaced genomic scaffold, AstMex3_surface scaffold_37, whole genome shotgun sequence	XP_049325726.1	470	316	419	Eukaryota	Metazoa	Chordata	Astyanax mexicanus	7994	XP_049325726.1 syncytin-A-like isoform X2 [Astyanax mexicanus]	1.44e-65	547	104	98.1	99.0	22.1	-
NW_026040047.1:673306-673620	315	309	10	NW_026040047.1:673306-673620 Astyanax mexicanus isolate ESR-SI-001 unplaced genomic scaffold, AstMex3_surface scaffold_37, whole genome shotgun sequence	XP_042610176.1	511	355	454	Eukaryota	Metazoa	Chordata	Cyprinus carpio	7962	XP_042610176.1 uncharacterized protein LOC122143672 [Cyprinus carpio]	7.61e-29	298	100	50.0	95.2	19.6	-
NW_026040047.1:673306-673620	315	309	31	NW_026040047.1:673306-673620 Astyanax mexicanus isolate ESR-SI-001 unplaced genomic scaffold, AstMex3_surface scaffold_37, whole genome shotgun sequence	KAA0701385.1	621	398	490	Eukaryota	Metazoa	Chordata	Triplophysa tibetana	1572043	KAA0701385.1 Env protein HERV-H/p62 [Triplophysa tibetana]	3.11e-27	288	93	49.5	88.6	15.0	-
NW_026040047.1:673306-673620	315	309	31	NW_026040047.1:673306-673620 Astyanax mexicanus isolate ESR-SI-001 unplaced genomic scaffold, AstMex3_surface scaffold_37, whole genome shotgun sequence	KAA0702926.1	621	398	490	Eukaryota	Metazoa	Chordata	Triplophysa tibetana	1572043	KAA0702926.1 Env protein HERV-H/p62 [Triplophysa tibetana]	3.11e-27	288	93	49.5	88.6	15.0	-
NW_026040047.1:673306-673620	315	309	31	NW_026040047.1:673306-673620 Astyanax mexicanus isolate ESR-SI-001 unplaced genomic scaffold, AstMex3_surface scaffold_37, whole genome shotgun sequence	KAA0713131.1	621	398	490	Eukaryota	Metazoa	Chordata	Triplophysa tibetana	1572043	KAA0713131.1 Env protein HERV-H/p62 [Triplophysa tibetana]	3.11e-27	288	93	49.5	88.6	15.0	-
NW_026040047.1:673306-673620	315	309	10	NW_026040047.1:673306-673620 Astyanax mexicanus isolate ESR-SI-001 unplaced genomic scaffold, AstMex3_surface scaffold_37, whole genome shotgun sequence	ROL42032.1	251	84	182	Eukaryota	Metazoa	Chordata	Anabarilius grahami	495550	ROL42032.1 Syncytin-A [Anabarilius grahami]	1.09e-26	272	100	47.0	95.2	39.4	-
NW_026040047.1:673306-673620	315	309	25	NW_026040047.1:673306-673620 Astyanax mexicanus isolate ESR-SI-001 unplaced genomic scaffold, AstMex3_surface scaffold_37, whole genome shotgun sequence	KAI2644809.1	339	163	256	Eukaryota	Metazoa	Chordata	Labeo rohita	84645	KAI2644809.1 Syncytin-A [Labeo rohita]	8.06e-26	271	95	50.5	90.5	27.7	-
NW_026040047.1:673306-673620	315	309	25	NW_026040047.1:673306-673620 Astyanax mexicanus isolate ESR-SI-001 unplaced genomic scaffold, AstMex3_surface scaffold_37, whole genome shotgun sequence	KAI2665851.1	340	163	256	Eukaryota	Metazoa	Chordata	Labeo rohita	84645	KAI2665851.1 Syncytin-A [Labeo rohita]	8.18e-26	271	95	50.5	90.5	27.6	-
NW_026040047.1:673306-673620	315	309	7	NW_026040047.1:673306-673620 Astyanax mexicanus isolate ESR-SI-001 unplaced genomic scaffold, AstMex3_surface scaffold_37, whole genome shotgun sequence	KAI7791135.1	631	510	611	Eukaryota	Metazoa	Chordata	Triplophysa rosa	992332	KAI7791135.1 hypothetical protein IRJ41_010260 [Triplophysa rosa]	1.38e-25	276	102	48.0	96.2	16.2	-
NW_026040047.1:673306-673620	315	309	10	NW_026040047.1:673306-673620 Astyanax mexicanus isolate ESR-SI-001 unplaced genomic scaffold, AstMex3_surface scaffold_37, whole genome shotgun sequence	ROK28239.1	506	354	452	Eukaryota	Metazoa	Chordata	Anabarilius grahami	495550	ROK28239.1 Syncytin-A [Anabarilius grahami]	2.37e-25	273	100	48.0	95.2	19.6	-
NW_026040047.1:673306-673620	315	309	10	NW_026040047.1:673306-673620 Astyanax mexicanus isolate ESR-SI-001 unplaced genomic scaffold, AstMex3_surface scaffold_37, whole genome shotgun sequence	ROL54784.1	506	354	452	Eukaryota	Metazoa	Chordata	Anabarilius grahami	495550	ROL54784.1 Syncytin-A [Anabarilius grahami]	3.27e-25	272	100	48.0	95.2	19.6	-
NW_026040047.1:673306-673620	315	309	31	NW_026040047.1:673306-673620 Astyanax mexicanus isolate ESR-SI-001 unplaced genomic scaffold, AstMex3_surface scaffold_37, whole genome shotgun sequence	KAI2657112.1	603	427	518	Eukaryota	Metazoa	Chordata	Labeo rohita	84645	KAI2657112.1 Syncytin-A [Labeo rohita]	3.38e-25	273	93	51.6	88.6	15.3	-
NW_026040047.1:673306-673620	315	309	31	NW_026040047.1:673306-673620 Astyanax mexicanus isolate ESR-SI-001 unplaced genomic scaffold, AstMex3_surface scaffold_37, whole genome shotgun sequence	XP_026142039.1	708	531	622	Eukaryota	Metazoa	Chordata	Carassius auratus	7957	XP_026142039.1 uncharacterized protein LOC113117523 [Carassius auratus]	3.73e-15	199	93	43.0	88.6	13.0	-
NW_026040047.1:673306-673620	315	315	10	NW_026040047.1:673306-673620 Astyanax mexicanus isolate ESR-SI-001 unplaced genomic scaffold, AstMex3_surface scaffold_37, whole genome shotgun sequence	XP_044053225.1	514	362	467	Eukaryota	Metazoa	Chordata	Siniperca chuatsi	119488	XP_044053225.1 uncharacterized protein LOC122876682 isoform X1 [Siniperca chuatsi]	2.32e-14	193	106	35.8	97.1	20.6	-
NW_026040047.1:673306-673620	315	306	1	NW_026040047.1:673306-673620 Astyanax mexicanus isolate ESR-SI-001 unplaced genomic scaffold, AstMex3_surface scaffold_37, whole genome shotgun sequence	XP_038664731.1	262	102	201	Eukaryota	Metazoa	Chordata	Scyliorhinus canicula	7830	XP_038664731.1 endogenous retrovirus group PABLB member 1 Env polyprotein-like [Scyliorhinus canicula]	3.20e-14	188	103	43.7	97.1	38.2	-
NW_026040047.1:673306-673620	315	306	1	NW_026040047.1:673306-673620 Astyanax mexicanus isolate ESR-SI-001 unplaced genomic scaffold, AstMex3_surface scaffold_37, whole genome shotgun sequence	XP_038670380.1	480	320	419	Eukaryota	Metazoa	Chordata	Scyliorhinus canicula	7830	XP_038670380.1 uncharacterized protein LOC119975009 [Scyliorhinus canicula]	4.22e-14	191	103	43.7	97.1	20.8	-
NW_026040047.1:673306-673620	315	315	4	NW_026040047.1:673306-673620 Astyanax mexicanus isolate ESR-SI-001 unplaced genomic scaffold, AstMex3_surface scaffold_37, whole genome shotgun sequence	XP_029532889.1	321	160	272	Eukaryota	Metazoa	Chordata	Oncorhynchus nerka	8023	XP_029532889.1 syncytin-2-like [Oncorhynchus nerka]	4.33e-14	189	113	36.3	99.0	35.2	-
NW_026040047.1:673306-673620	315	303	31	NW_026040047.1:673306-673620 Astyanax mexicanus isolate ESR-SI-001 unplaced genomic scaffold, AstMex3_surface scaffold_37, whole genome shotgun sequence	XP_034148293.1	513	342	435	Eukaryota	Metazoa	Chordata	Esox lucius	8010	XP_034148293.1 syncytin-1-like [Esox lucius]	5.91e-14	190	94	42.6	86.7	18.3	-
NW_026040047.1:673306-673620	315	309	19	NW_026040047.1:673306-673620 Astyanax mexicanus isolate ESR-SI-001 unplaced genomic scaffold, AstMex3_surface scaffold_37, whole genome shotgun sequence	XP_041925962.1	528	370	465	Eukaryota	Metazoa	Chordata	Alosa sapidissima	34773	XP_041925962.1 endogenous retrovirus group 3 member 1 Env polyprotein-like isoform X1 [Alosa sapidissima]	5.95e-14	190	97	37.1	92.4	18.2	-
NW_026040047.1:673306-673620	315	315	4	NW_026040047.1:673306-673620 Astyanax mexicanus isolate ESR-SI-001 unplaced genomic scaffold, AstMex3_surface scaffold_37, whole genome shotgun sequence	XP_031651804.1	354	160	272	Eukaryota	Metazoa	Chordata	Oncorhynchus kisutch	8019	XP_031651804.1 syncytin-2-like [Oncorhynchus kisutch]	7.57e-14	188	113	36.3	99.0	31.9	-
NW_026040047.1:673306-673620	315	315	4	NW_026040047.1:673306-673620 Astyanax mexicanus isolate ESR-SI-001 unplaced genomic scaffold, AstMex3_surface scaffold_37, whole genome shotgun sequence	XP_021481358.1	355	160	272	Eukaryota	Metazoa	Chordata	Oncorhynchus mykiss	8022	XP_021481358.1 syncytin-2 [Oncorhynchus mykiss]	7.61e-14	188	113	36.3	99.0	31.8	-
NW_026040047.1:673306-673620	315	306	55	NW_026040047.1:673306-673620 Astyanax mexicanus isolate ESR-SI-001 unplaced genomic scaffold, AstMex3_surface scaffold_37, whole genome shotgun sequence	XP_038648869.1	485	391	473	Eukaryota	Metazoa	Chordata	Scyliorhinus canicula	7830	XP_038648869.1 uncharacterized protein LOC119963608 [Scyliorhinus canicula]	7.92e-14	189	85	45.9	80.0	17.1	-
NW_026040047.1:673306-673620	315	315	46	NW_026040047.1:673306-673620 Astyanax mexicanus isolate ESR-SI-001 unplaced genomic scaffold, AstMex3_surface scaffold_37, whole genome shotgun sequence	XP_043893052.1	545	383	477	Eukaryota	Metazoa	Chordata	Solea senegalensis	28829	XP_043893052.1 uncharacterized protein LOC122776519 [Solea senegalensis]	8.17e-14	189	97	38.1	85.7	17.4	-
NW_026040056.1:579564-579998	435	1	432	NW_026040056.1:579564-579998 Astyanax mexicanus isolate ESR-SI-001 unplaced genomic scaffold, AstMex3_surface scaffold_46, whole genome shotgun sequence	XP_049329729.1	470	276	419	Eukaryota	Metazoa	Chordata	Astyanax mexicanus	7994	XP_049329729.1 syncytin-A-like [Astyanax mexicanus]	2.90e-96	756	144	100	99.3	30.6	+
NW_026040056.1:579564-579998	435	1	432	NW_026040056.1:579564-579998 Astyanax mexicanus isolate ESR-SI-001 unplaced genomic scaffold, AstMex3_surface scaffold_46, whole genome shotgun sequence	XP_049325726.1	470	276	419	Eukaryota	Metazoa	Chordata	Astyanax mexicanus	7994	XP_049325726.1 syncytin-A-like isoform X2 [Astyanax mexicanus]	8.23e-96	753	144	99.3	99.3	30.6	+
NW_026040056.1:579564-579998	435	1	435	NW_026040056.1:579564-579998 Astyanax mexicanus isolate ESR-SI-001 unplaced genomic scaffold, AstMex3_surface scaffold_46, whole genome shotgun sequence	XP_049339021.1	474	276	420	Eukaryota	Metazoa	Chordata	Astyanax mexicanus	7994	XP_049339021.1 uncharacterized protein LOC111197052 [Astyanax mexicanus]	7.43e-95	747	145	98.6	100	30.6	+
NW_026040056.1:579564-579998	435	1	426	NW_026040056.1:579564-579998 Astyanax mexicanus isolate ESR-SI-001 unplaced genomic scaffold, AstMex3_surface scaffold_46, whole genome shotgun sequence	XP_042610176.1	511	313	454	Eukaryota	Metazoa	Chordata	Cyprinus carpio	7962	XP_042610176.1 uncharacterized protein LOC122143672 [Cyprinus carpio]	1.36e-46	426	142	52.1	97.9	27.8	+
NW_026040056.1:579564-579998	435	1	426	NW_026040056.1:579564-579998 Astyanax mexicanus isolate ESR-SI-001 unplaced genomic scaffold, AstMex3_surface scaffold_46, whole genome shotgun sequence	ROK28239.1	506	312	452	Eukaryota	Metazoa	Chordata	Anabarilius grahami	495550	ROK28239.1 Syncytin-A [Anabarilius grahami]	4.82e-46	422	142	52.8	97.9	27.9	+
NW_026040056.1:579564-579998	435	1	426	NW_026040056.1:579564-579998 Astyanax mexicanus isolate ESR-SI-001 unplaced genomic scaffold, AstMex3_surface scaffold_46, whole genome shotgun sequence	ROL54784.1	506	312	452	Eukaryota	Metazoa	Chordata	Anabarilius grahami	495550	ROL54784.1 Syncytin-A [Anabarilius grahami]	6.76e-46	421	142	52.8	97.9	27.9	+
NW_026040056.1:579564-579998	435	1	405	NW_026040056.1:579564-579998 Astyanax mexicanus isolate ESR-SI-001 unplaced genomic scaffold, AstMex3_surface scaffold_46, whole genome shotgun sequence	KAA0713131.1	621	353	490	Eukaryota	Metazoa	Chordata	Triplophysa tibetana	1572043	KAA0713131.1 Env protein HERV-H/p62 [Triplophysa tibetana]	1.74e-42	402	138	51.4	93.1	22.2	+
NW_026040056.1:579564-579998	435	7	429	NW_026040056.1:579564-579998 Astyanax mexicanus isolate ESR-SI-001 unplaced genomic scaffold, AstMex3_surface scaffold_46, whole genome shotgun sequence	KAI7791135.1	631	470	611	Eukaryota	Metazoa	Chordata	Triplophysa rosa	992332	KAI7791135.1 hypothetical protein IRJ41_010260 [Triplophysa rosa]	1.92e-42	402	142	51.4	97.2	22.5	+
NW_026040056.1:579564-579998	435	1	411	NW_026040056.1:579564-579998 Astyanax mexicanus isolate ESR-SI-001 unplaced genomic scaffold, AstMex3_surface scaffold_46, whole genome shotgun sequence	KAI2644809.1	339	118	256	Eukaryota	Metazoa	Chordata	Labeo rohita	84645	KAI2644809.1 Syncytin-A [Labeo rohita]	3.63e-42	386	140	52.1	94.5	41.0	+
NW_026040056.1:579564-579998	435	1	411	NW_026040056.1:579564-579998 Astyanax mexicanus isolate ESR-SI-001 unplaced genomic scaffold, AstMex3_surface scaffold_46, whole genome shotgun sequence	KAI2665851.1	340	118	256	Eukaryota	Metazoa	Chordata	Labeo rohita	84645	KAI2665851.1 Syncytin-A [Labeo rohita]	3.72e-42	386	140	52.1	94.5	40.9	+
NW_026040056.1:579564-579998	435	1	426	NW_026040056.1:579564-579998 Astyanax mexicanus isolate ESR-SI-001 unplaced genomic scaffold, AstMex3_surface scaffold_46, whole genome shotgun sequence	ROL42032.1	251	39	182	Eukaryota	Metazoa	Chordata	Anabarilius grahami	495550	ROL42032.1 Syncytin-A [Anabarilius grahami]	4.45e-42	379	145	49.7	97.9	57.4	+
NW_026040056.1:579564-579998	435	1	405	NW_026040056.1:579564-579998 Astyanax mexicanus isolate ESR-SI-001 unplaced genomic scaffold, AstMex3_surface scaffold_46, whole genome shotgun sequence	KAA0701385.1	621	353	490	Eukaryota	Metazoa	Chordata	Triplophysa tibetana	1572043	KAA0701385.1 Env protein HERV-H/p62 [Triplophysa tibetana]	6.44e-42	398	138	50.7	93.1	22.2	+
NW_026040056.1:579564-579998	435	1	405	NW_026040056.1:579564-579998 Astyanax mexicanus isolate ESR-SI-001 unplaced genomic scaffold, AstMex3_surface scaffold_46, whole genome shotgun sequence	KAA0702926.1	621	353	490	Eukaryota	Metazoa	Chordata	Triplophysa tibetana	1572043	KAA0702926.1 Env protein HERV-H/p62 [Triplophysa tibetana]	6.44e-42	398	138	50.7	93.1	22.2	+
NW_026040056.1:579564-579998	435	1	405	NW_026040056.1:579564-579998 Astyanax mexicanus isolate ESR-SI-001 unplaced genomic scaffold, AstMex3_surface scaffold_46, whole genome shotgun sequence	KAI2657112.1	603	382	518	Eukaryota	Metazoa	Chordata	Labeo rohita	84645	KAI2657112.1 Syncytin-A [Labeo rohita]	1.42e-40	388	138	52.9	93.1	22.7	+
NW_026040056.1:579564-579998	435	1	405	NW_026040056.1:579564-579998 Astyanax mexicanus isolate ESR-SI-001 unplaced genomic scaffold, AstMex3_surface scaffold_46, whole genome shotgun sequence	XP_026142039.1	708	486	622	Eukaryota	Metazoa	Chordata	Carassius auratus	7957	XP_026142039.1 uncharacterized protein LOC113117523 [Carassius auratus]	5.78e-29	306	138	46.4	93.1	19.4	+
NW_026040056.1:579564-579998	435	7	372	NW_026040056.1:579564-579998 Astyanax mexicanus isolate ESR-SI-001 unplaced genomic scaffold, AstMex3_surface scaffold_46, whole genome shotgun sequence	XP_041925962.1	528	330	450	Eukaryota	Metazoa	Chordata	Alosa sapidissima	34773	XP_041925962.1 endogenous retrovirus group 3 member 1 Env polyprotein-like isoform X1 [Alosa sapidissima]	9.08e-26	281	122	43.4	84.1	22.9	+
NW_026040056.1:579564-579998	435	13	315	NW_026040056.1:579564-579998 Astyanax mexicanus isolate ESR-SI-001 unplaced genomic scaffold, AstMex3_surface scaffold_46, whole genome shotgun sequence	XP_036436700.1	425	259	359	Eukaryota	Metazoa	Chordata	Colossoma macropomum	42526	XP_036436700.1 endogenous retrovirus group PABLB member 1 Env polyprotein-like [Colossoma macropomum]	3.76e-22	253	101	48.5	69.7	23.8	+
NW_026040056.1:579564-579998	435	13	354	NW_026040056.1:579564-579998 Astyanax mexicanus isolate ESR-SI-001 unplaced genomic scaffold, AstMex3_surface scaffold_46, whole genome shotgun sequence	XP_036420123.1	422	258	371	Eukaryota	Metazoa	Chordata	Colossoma macropomum	42526	XP_036420123.1 syncytin-1-like [Colossoma macropomum]	1.86e-21	248	114	41.2	78.6	27.0	+
NW_026040056.1:579564-579998	435	1	285	NW_026040056.1:579564-579998 Astyanax mexicanus isolate ESR-SI-001 unplaced genomic scaffold, AstMex3_surface scaffold_46, whole genome shotgun sequence	XP_016137197.1	543	472	543	Eukaryota	Metazoa	Chordata	Sinocyclocheilus grahami	75366	XP_016137197.1 PREDICTED: uncharacterized protein LOC107592279 [Sinocyclocheilus grahami]	2.41e-18	227	95	45.3	65.5	13.3	+
NW_026040056.1:579564-579998	435	1	126	NW_026040056.1:579564-579998 Astyanax mexicanus isolate ESR-SI-001 unplaced genomic scaffold, AstMex3_surface scaffold_46, whole genome shotgun sequence	XP_049329339.1	333	276	317	Eukaryota	Metazoa	Chordata	Astyanax mexicanus	7994	XP_049329339.1 uncharacterized protein LOC125793108 [Astyanax mexicanus]	5.35e-17	214	42	100	29.0	12.6	+
NW_026040056.1:579564-579998	435	43	405	NW_026040056.1:579564-579998 Astyanax mexicanus isolate ESR-SI-001 unplaced genomic scaffold, AstMex3_surface scaffold_46, whole genome shotgun sequence	XP_034148293.1	513	312	435	Eukaryota	Metazoa	Chordata	Esox lucius	8010	XP_034148293.1 syncytin-1-like [Esox lucius]	2.49e-16	212	124	37.1	83.4	24.2	+
NW_026040056.1:579564-579998	435	43	390	NW_026040056.1:579564-579998 Astyanax mexicanus isolate ESR-SI-001 unplaced genomic scaffold, AstMex3_surface scaffold_46, whole genome shotgun sequence	XP_043893052.1	545	357	477	Eukaryota	Metazoa	Chordata	Solea senegalensis	28829	XP_043893052.1 uncharacterized protein LOC122776519 [Solea senegalensis]	8.92e-16	208	123	35.0	80.0	22.2	+
NW_026040056.1:579564-579998	435	43	432	NW_026040056.1:579564-579998 Astyanax mexicanus isolate ESR-SI-001 unplaced genomic scaffold, AstMex3_surface scaffold_46, whole genome shotgun sequence	XP_029532889.1	321	134	272	Eukaryota	Metazoa	Chordata	Oncorhynchus nerka	8023	XP_029532889.1 syncytin-2-like [Oncorhynchus nerka]	9.00e-16	205	139	31.7	89.7	43.3	+
NW_026040056.1:579564-579998	435	43	435	NW_026040056.1:579564-579998 Astyanax mexicanus isolate ESR-SI-001 unplaced genomic scaffold, AstMex3_surface scaffold_46, whole genome shotgun sequence	XP_038670380.1	480	291	419	Eukaryota	Metazoa	Chordata	Scyliorhinus canicula	7830	XP_038670380.1 uncharacterized protein LOC119975009 [Scyliorhinus canicula]	1.13e-15	207	132	40.2	90.3	26.9	+
NW_026040056.1:579564-579998	435	43	435	NW_026040056.1:579564-579998 Astyanax mexicanus isolate ESR-SI-001 unplaced genomic scaffold, AstMex3_surface scaffold_46, whole genome shotgun sequence	XP_035278460.1	376	209	341	Eukaryota	Metazoa	Chordata	Anguilla anguilla	7936	XP_035278460.1 syncytin-1-like [Anguilla anguilla]	1.42e-15	205	134	34.3	90.3	35.4	+
NW_026040056.1:589346-589780	435	1	432	NW_026040056.1:589346-589780 Astyanax mexicanus isolate ESR-SI-001 unplaced genomic scaffold, AstMex3_surface scaffold_46, whole genome shotgun sequence	XP_049329729.1	470	276	419	Eukaryota	Metazoa	Chordata	Astyanax mexicanus	7994	XP_049329729.1 syncytin-A-like [Astyanax mexicanus]	2.90e-96	756	144	100	99.3	30.6	+
NW_026040056.1:589346-589780	435	1	432	NW_026040056.1:589346-589780 Astyanax mexicanus isolate ESR-SI-001 unplaced genomic scaffold, AstMex3_surface scaffold_46, whole genome shotgun sequence	XP_049325726.1	470	276	419	Eukaryota	Metazoa	Chordata	Astyanax mexicanus	7994	XP_049325726.1 syncytin-A-like isoform X2 [Astyanax mexicanus]	8.23e-96	753	144	99.3	99.3	30.6	+
NW_026040056.1:589346-589780	435	1	435	NW_026040056.1:589346-589780 Astyanax mexicanus isolate ESR-SI-001 unplaced genomic scaffold, AstMex3_surface scaffold_46, whole genome shotgun sequence	XP_049339021.1	474	276	420	Eukaryota	Metazoa	Chordata	Astyanax mexicanus	7994	XP_049339021.1 uncharacterized protein LOC111197052 [Astyanax mexicanus]	7.43e-95	747	145	98.6	100	30.6	+
NW_026040056.1:589346-589780	435	1	426	NW_026040056.1:589346-589780 Astyanax mexicanus isolate ESR-SI-001 unplaced genomic scaffold, AstMex3_surface scaffold_46, whole genome shotgun sequence	XP_042610176.1	511	313	454	Eukaryota	Metazoa	Chordata	Cyprinus carpio	7962	XP_042610176.1 uncharacterized protein LOC122143672 [Cyprinus carpio]	1.36e-46	426	142	52.1	97.9	27.8	+
NW_026040056.1:589346-589780	435	1	426	NW_026040056.1:589346-589780 Astyanax mexicanus isolate ESR-SI-001 unplaced genomic scaffold, AstMex3_surface scaffold_46, whole genome shotgun sequence	ROK28239.1	506	312	452	Eukaryota	Metazoa	Chordata	Anabarilius grahami	495550	ROK28239.1 Syncytin-A [Anabarilius grahami]	4.82e-46	422	142	52.8	97.9	27.9	+
NW_026040056.1:589346-589780	435	1	426	NW_026040056.1:589346-589780 Astyanax mexicanus isolate ESR-SI-001 unplaced genomic scaffold, AstMex3_surface scaffold_46, whole genome shotgun sequence	ROL54784.1	506	312	452	Eukaryota	Metazoa	Chordata	Anabarilius grahami	495550	ROL54784.1 Syncytin-A [Anabarilius grahami]	6.76e-46	421	142	52.8	97.9	27.9	+
NW_026040056.1:589346-589780	435	1	405	NW_026040056.1:589346-589780 Astyanax mexicanus isolate ESR-SI-001 unplaced genomic scaffold, AstMex3_surface scaffold_46, whole genome shotgun sequence	KAA0713131.1	621	353	490	Eukaryota	Metazoa	Chordata	Triplophysa tibetana	1572043	KAA0713131.1 Env protein HERV-H/p62 [Triplophysa tibetana]	1.74e-42	402	138	51.4	93.1	22.2	+
NW_026040056.1:589346-589780	435	7	429	NW_026040056.1:589346-589780 Astyanax mexicanus isolate ESR-SI-001 unplaced genomic scaffold, AstMex3_surface scaffold_46, whole genome shotgun sequence	KAI7791135.1	631	470	611	Eukaryota	Metazoa	Chordata	Triplophysa rosa	992332	KAI7791135.1 hypothetical protein IRJ41_010260 [Triplophysa rosa]	1.92e-42	402	142	51.4	97.2	22.5	+
NW_026040056.1:589346-589780	435	1	411	NW_026040056.1:589346-589780 Astyanax mexicanus isolate ESR-SI-001 unplaced genomic scaffold, AstMex3_surface scaffold_46, whole genome shotgun sequence	KAI2644809.1	339	118	256	Eukaryota	Metazoa	Chordata	Labeo rohita	84645	KAI2644809.1 Syncytin-A [Labeo rohita]	3.63e-42	386	140	52.1	94.5	41.0	+
NW_026040056.1:589346-589780	435	1	411	NW_026040056.1:589346-589780 Astyanax mexicanus isolate ESR-SI-001 unplaced genomic scaffold, AstMex3_surface scaffold_46, whole genome shotgun sequence	KAI2665851.1	340	118	256	Eukaryota	Metazoa	Chordata	Labeo rohita	84645	KAI2665851.1 Syncytin-A [Labeo rohita]	3.72e-42	386	140	52.1	94.5	40.9	+
NW_026040056.1:589346-589780	435	1	426	NW_026040056.1:589346-589780 Astyanax mexicanus isolate ESR-SI-001 unplaced genomic scaffold, AstMex3_surface scaffold_46, whole genome shotgun sequence	ROL42032.1	251	39	182	Eukaryota	Metazoa	Chordata	Anabarilius grahami	495550	ROL42032.1 Syncytin-A [Anabarilius grahami]	4.45e-42	379	145	49.7	97.9	57.4	+
NW_026040056.1:589346-589780	435	1	405	NW_026040056.1:589346-589780 Astyanax mexicanus isolate ESR-SI-001 unplaced genomic scaffold, AstMex3_surface scaffold_46, whole genome shotgun sequence	KAA0701385.1	621	353	490	Eukaryota	Metazoa	Chordata	Triplophysa tibetana	1572043	KAA0701385.1 Env protein HERV-H/p62 [Triplophysa tibetana]	6.44e-42	398	138	50.7	93.1	22.2	+
NW_026040056.1:589346-589780	435	1	405	NW_026040056.1:589346-589780 Astyanax mexicanus isolate ESR-SI-001 unplaced genomic scaffold, AstMex3_surface scaffold_46, whole genome shotgun sequence	KAA0702926.1	621	353	490	Eukaryota	Metazoa	Chordata	Triplophysa tibetana	1572043	KAA0702926.1 Env protein HERV-H/p62 [Triplophysa tibetana]	6.44e-42	398	138	50.7	93.1	22.2	+
NW_026040056.1:589346-589780	435	1	405	NW_026040056.1:589346-589780 Astyanax mexicanus isolate ESR-SI-001 unplaced genomic scaffold, AstMex3_surface scaffold_46, whole genome shotgun sequence	KAI2657112.1	603	382	518	Eukaryota	Metazoa	Chordata	Labeo rohita	84645	KAI2657112.1 Syncytin-A [Labeo rohita]	1.42e-40	388	138	52.9	93.1	22.7	+
NW_026040056.1:589346-589780	435	1	405	NW_026040056.1:589346-589780 Astyanax mexicanus isolate ESR-SI-001 unplaced genomic scaffold, AstMex3_surface scaffold_46, whole genome shotgun sequence	XP_026142039.1	708	486	622	Eukaryota	Metazoa	Chordata	Carassius auratus	7957	XP_026142039.1 uncharacterized protein LOC113117523 [Carassius auratus]	5.78e-29	306	138	46.4	93.1	19.4	+
NW_026040056.1:589346-589780	435	7	372	NW_026040056.1:589346-589780 Astyanax mexicanus isolate ESR-SI-001 unplaced genomic scaffold, AstMex3_surface scaffold_46, whole genome shotgun sequence	XP_041925962.1	528	330	450	Eukaryota	Metazoa	Chordata	Alosa sapidissima	34773	XP_041925962.1 endogenous retrovirus group 3 member 1 Env polyprotein-like isoform X1 [Alosa sapidissima]	9.08e-26	281	122	43.4	84.1	22.9	+
NW_026040056.1:589346-589780	435	13	315	NW_026040056.1:589346-589780 Astyanax mexicanus isolate ESR-SI-001 unplaced genomic scaffold, AstMex3_surface scaffold_46, whole genome shotgun sequence	XP_036436700.1	425	259	359	Eukaryota	Metazoa	Chordata	Colossoma macropomum	42526	XP_036436700.1 endogenous retrovirus group PABLB member 1 Env polyprotein-like [Colossoma macropomum]	3.76e-22	253	101	48.5	69.7	23.8	+
NW_026040056.1:589346-589780	435	13	354	NW_026040056.1:589346-589780 Astyanax mexicanus isolate ESR-SI-001 unplaced genomic scaffold, AstMex3_surface scaffold_46, whole genome shotgun sequence	XP_036420123.1	422	258	371	Eukaryota	Metazoa	Chordata	Colossoma macropomum	42526	XP_036420123.1 syncytin-1-like [Colossoma macropomum]	1.86e-21	248	114	41.2	78.6	27.0	+
NW_026040056.1:589346-589780	435	1	285	NW_026040056.1:589346-589780 Astyanax mexicanus isolate ESR-SI-001 unplaced genomic scaffold, AstMex3_surface scaffold_46, whole genome shotgun sequence	XP_016137197.1	543	472	543	Eukaryota	Metazoa	Chordata	Sinocyclocheilus grahami	75366	XP_016137197.1 PREDICTED: uncharacterized protein LOC107592279 [Sinocyclocheilus grahami]	2.41e-18	227	95	45.3	65.5	13.3	+
NW_026040056.1:589346-589780	435	1	126	NW_026040056.1:589346-589780 Astyanax mexicanus isolate ESR-SI-001 unplaced genomic scaffold, AstMex3_surface scaffold_46, whole genome shotgun sequence	XP_049329339.1	333	276	317	Eukaryota	Metazoa	Chordata	Astyanax mexicanus	7994	XP_049329339.1 uncharacterized protein LOC125793108 [Astyanax mexicanus]	5.35e-17	214	42	100	29.0	12.6	+
NW_026040056.1:589346-589780	435	43	405	NW_026040056.1:589346-589780 Astyanax mexicanus isolate ESR-SI-001 unplaced genomic scaffold, AstMex3_surface scaffold_46, whole genome shotgun sequence	XP_034148293.1	513	312	435	Eukaryota	Metazoa	Chordata	Esox lucius	8010	XP_034148293.1 syncytin-1-like [Esox lucius]	2.49e-16	212	124	37.1	83.4	24.2	+
NW_026040056.1:589346-589780	435	43	390	NW_026040056.1:589346-589780 Astyanax mexicanus isolate ESR-SI-001 unplaced genomic scaffold, AstMex3_surface scaffold_46, whole genome shotgun sequence	XP_043893052.1	545	357	477	Eukaryota	Metazoa	Chordata	Solea senegalensis	28829	XP_043893052.1 uncharacterized protein LOC122776519 [Solea senegalensis]	8.92e-16	208	123	35.0	80.0	22.2	+
NW_026040056.1:589346-589780	435	43	432	NW_026040056.1:589346-589780 Astyanax mexicanus isolate ESR-SI-001 unplaced genomic scaffold, AstMex3_surface scaffold_46, whole genome shotgun sequence	XP_029532889.1	321	134	272	Eukaryota	Metazoa	Chordata	Oncorhynchus nerka	8023	XP_029532889.1 syncytin-2-like [Oncorhynchus nerka]	9.00e-16	205	139	31.7	89.7	43.3	+
NW_026040056.1:589346-589780	435	43	435	NW_026040056.1:589346-589780 Astyanax mexicanus isolate ESR-SI-001 unplaced genomic scaffold, AstMex3_surface scaffold_46, whole genome shotgun sequence	XP_038670380.1	480	291	419	Eukaryota	Metazoa	Chordata	Scyliorhinus canicula	7830	XP_038670380.1 uncharacterized protein LOC119975009 [Scyliorhinus canicula]	1.13e-15	207	132	40.2	90.3	26.9	+
NW_026040056.1:589346-589780	435	43	435	NW_026040056.1:589346-589780 Astyanax mexicanus isolate ESR-SI-001 unplaced genomic scaffold, AstMex3_surface scaffold_46, whole genome shotgun sequence	XP_035278460.1	376	209	341	Eukaryota	Metazoa	Chordata	Anguilla anguilla	7936	XP_035278460.1 syncytin-1-like [Anguilla anguilla]	1.42e-15	205	134	34.3	90.3	35.4	+
NW_026040056.1:741668-742102	435	1	432	NW_026040056.1:741668-742102 Astyanax mexicanus isolate ESR-SI-001 unplaced genomic scaffold, AstMex3_surface scaffold_46, whole genome shotgun sequence	XP_049329729.1	470	276	419	Eukaryota	Metazoa	Chordata	Astyanax mexicanus	7994	XP_049329729.1 syncytin-A-like [Astyanax mexicanus]	2.90e-96	756	144	100	99.3	30.6	+
NW_026040056.1:741668-742102	435	1	432	NW_026040056.1:741668-742102 Astyanax mexicanus isolate ESR-SI-001 unplaced genomic scaffold, AstMex3_surface scaffold_46, whole genome shotgun sequence	XP_049325726.1	470	276	419	Eukaryota	Metazoa	Chordata	Astyanax mexicanus	7994	XP_049325726.1 syncytin-A-like isoform X2 [Astyanax mexicanus]	8.23e-96	753	144	99.3	99.3	30.6	+
NW_026040056.1:741668-742102	435	1	435	NW_026040056.1:741668-742102 Astyanax mexicanus isolate ESR-SI-001 unplaced genomic scaffold, AstMex3_surface scaffold_46, whole genome shotgun sequence	XP_049339021.1	474	276	420	Eukaryota	Metazoa	Chordata	Astyanax mexicanus	7994	XP_049339021.1 uncharacterized protein LOC111197052 [Astyanax mexicanus]	7.43e-95	747	145	98.6	100	30.6	+
NW_026040056.1:741668-742102	435	1	426	NW_026040056.1:741668-742102 Astyanax mexicanus isolate ESR-SI-001 unplaced genomic scaffold, AstMex3_surface scaffold_46, whole genome shotgun sequence	XP_042610176.1	511	313	454	Eukaryota	Metazoa	Chordata	Cyprinus carpio	7962	XP_042610176.1 uncharacterized protein LOC122143672 [Cyprinus carpio]	1.36e-46	426	142	52.1	97.9	27.8	+
NW_026040056.1:741668-742102	435	1	426	NW_026040056.1:741668-742102 Astyanax mexicanus isolate ESR-SI-001 unplaced genomic scaffold, AstMex3_surface scaffold_46, whole genome shotgun sequence	ROK28239.1	506	312	452	Eukaryota	Metazoa	Chordata	Anabarilius grahami	495550	ROK28239.1 Syncytin-A [Anabarilius grahami]	4.82e-46	422	142	52.8	97.9	27.9	+
NW_026040056.1:741668-742102	435	1	426	NW_026040056.1:741668-742102 Astyanax mexicanus isolate ESR-SI-001 unplaced genomic scaffold, AstMex3_surface scaffold_46, whole genome shotgun sequence	ROL54784.1	506	312	452	Eukaryota	Metazoa	Chordata	Anabarilius grahami	495550	ROL54784.1 Syncytin-A [Anabarilius grahami]	6.76e-46	421	142	52.8	97.9	27.9	+
NW_026040056.1:741668-742102	435	1	405	NW_026040056.1:741668-742102 Astyanax mexicanus isolate ESR-SI-001 unplaced genomic scaffold, AstMex3_surface scaffold_46, whole genome shotgun sequence	KAA0713131.1	621	353	490	Eukaryota	Metazoa	Chordata	Triplophysa tibetana	1572043	KAA0713131.1 Env protein HERV-H/p62 [Triplophysa tibetana]	1.74e-42	402	138	51.4	93.1	22.2	+
NW_026040056.1:741668-742102	435	7	429	NW_026040056.1:741668-742102 Astyanax mexicanus isolate ESR-SI-001 unplaced genomic scaffold, AstMex3_surface scaffold_46, whole genome shotgun sequence	KAI7791135.1	631	470	611	Eukaryota	Metazoa	Chordata	Triplophysa rosa	992332	KAI7791135.1 hypothetical protein IRJ41_010260 [Triplophysa rosa]	1.92e-42	402	142	51.4	97.2	22.5	+
NW_026040056.1:741668-742102	435	1	411	NW_026040056.1:741668-742102 Astyanax mexicanus isolate ESR-SI-001 unplaced genomic scaffold, AstMex3_surface scaffold_46, whole genome shotgun sequence	KAI2644809.1	339	118	256	Eukaryota	Metazoa	Chordata	Labeo rohita	84645	KAI2644809.1 Syncytin-A [Labeo rohita]	3.63e-42	386	140	52.1	94.5	41.0	+
NW_026040056.1:741668-742102	435	1	411	NW_026040056.1:741668-742102 Astyanax mexicanus isolate ESR-SI-001 unplaced genomic scaffold, AstMex3_surface scaffold_46, whole genome shotgun sequence	KAI2665851.1	340	118	256	Eukaryota	Metazoa	Chordata	Labeo rohita	84645	KAI2665851.1 Syncytin-A [Labeo rohita]	3.72e-42	386	140	52.1	94.5	40.9	+
NW_026040056.1:741668-742102	435	1	426	NW_026040056.1:741668-742102 Astyanax mexicanus isolate ESR-SI-001 unplaced genomic scaffold, AstMex3_surface scaffold_46, whole genome shotgun sequence	ROL42032.1	251	39	182	Eukaryota	Metazoa	Chordata	Anabarilius grahami	495550	ROL42032.1 Syncytin-A [Anabarilius grahami]	4.45e-42	379	145	49.7	97.9	57.4	+
NW_026040056.1:741668-742102	435	1	405	NW_026040056.1:741668-742102 Astyanax mexicanus isolate ESR-SI-001 unplaced genomic scaffold, AstMex3_surface scaffold_46, whole genome shotgun sequence	KAA0701385.1	621	353	490	Eukaryota	Metazoa	Chordata	Triplophysa tibetana	1572043	KAA0701385.1 Env protein HERV-H/p62 [Triplophysa tibetana]	6.44e-42	398	138	50.7	93.1	22.2	+
NW_026040056.1:741668-742102	435	1	405	NW_026040056.1:741668-742102 Astyanax mexicanus isolate ESR-SI-001 unplaced genomic scaffold, AstMex3_surface scaffold_46, whole genome shotgun sequence	KAA0702926.1	621	353	490	Eukaryota	Metazoa	Chordata	Triplophysa tibetana	1572043	KAA0702926.1 Env protein HERV-H/p62 [Triplophysa tibetana]	6.44e-42	398	138	50.7	93.1	22.2	+
NW_026040056.1:741668-742102	435	1	405	NW_026040056.1:741668-742102 Astyanax mexicanus isolate ESR-SI-001 unplaced genomic scaffold, AstMex3_surface scaffold_46, whole genome shotgun sequence	KAI2657112.1	603	382	518	Eukaryota	Metazoa	Chordata	Labeo rohita	84645	KAI2657112.1 Syncytin-A [Labeo rohita]	1.42e-40	388	138	52.9	93.1	22.7	+
NW_026040056.1:741668-742102	435	1	405	NW_026040056.1:741668-742102 Astyanax mexicanus isolate ESR-SI-001 unplaced genomic scaffold, AstMex3_surface scaffold_46, whole genome shotgun sequence	XP_026142039.1	708	486	622	Eukaryota	Metazoa	Chordata	Carassius auratus	7957	XP_026142039.1 uncharacterized protein LOC113117523 [Carassius auratus]	5.78e-29	306	138	46.4	93.1	19.4	+
NW_026040056.1:741668-742102	435	7	372	NW_026040056.1:741668-742102 Astyanax mexicanus isolate ESR-SI-001 unplaced genomic scaffold, AstMex3_surface scaffold_46, whole genome shotgun sequence	XP_041925962.1	528	330	450	Eukaryota	Metazoa	Chordata	Alosa sapidissima	34773	XP_041925962.1 endogenous retrovirus group 3 member 1 Env polyprotein-like isoform X1 [Alosa sapidissima]	9.08e-26	281	122	43.4	84.1	22.9	+
NW_026040056.1:741668-742102	435	13	315	NW_026040056.1:741668-742102 Astyanax mexicanus isolate ESR-SI-001 unplaced genomic scaffold, AstMex3_surface scaffold_46, whole genome shotgun sequence	XP_036436700.1	425	259	359	Eukaryota	Metazoa	Chordata	Colossoma macropomum	42526	XP_036436700.1 endogenous retrovirus group PABLB member 1 Env polyprotein-like [Colossoma macropomum]	3.76e-22	253	101	48.5	69.7	23.8	+
NW_026040056.1:741668-742102	435	13	354	NW_026040056.1:741668-742102 Astyanax mexicanus isolate ESR-SI-001 unplaced genomic scaffold, AstMex3_surface scaffold_46, whole genome shotgun sequence	XP_036420123.1	422	258	371	Eukaryota	Metazoa	Chordata	Colossoma macropomum	42526	XP_036420123.1 syncytin-1-like [Colossoma macropomum]	1.86e-21	248	114	41.2	78.6	27.0	+
NW_026040056.1:741668-742102	435	1	285	NW_026040056.1:741668-742102 Astyanax mexicanus isolate ESR-SI-001 unplaced genomic scaffold, AstMex3_surface scaffold_46, whole genome shotgun sequence	XP_016137197.1	543	472	543	Eukaryota	Metazoa	Chordata	Sinocyclocheilus grahami	75366	XP_016137197.1 PREDICTED: uncharacterized protein LOC107592279 [Sinocyclocheilus grahami]	2.41e-18	227	95	45.3	65.5	13.3	+
NW_026040056.1:741668-742102	435	1	126	NW_026040056.1:741668-742102 Astyanax mexicanus isolate ESR-SI-001 unplaced genomic scaffold, AstMex3_surface scaffold_46, whole genome shotgun sequence	XP_049329339.1	333	276	317	Eukaryota	Metazoa	Chordata	Astyanax mexicanus	7994	XP_049329339.1 uncharacterized protein LOC125793108 [Astyanax mexicanus]	5.35e-17	214	42	100	29.0	12.6	+
NW_026040056.1:741668-742102	435	43	405	NW_026040056.1:741668-742102 Astyanax mexicanus isolate ESR-SI-001 unplaced genomic scaffold, AstMex3_surface scaffold_46, whole genome shotgun sequence	XP_034148293.1	513	312	435	Eukaryota	Metazoa	Chordata	Esox lucius	8010	XP_034148293.1 syncytin-1-like [Esox lucius]	2.49e-16	212	124	37.1	83.4	24.2	+
NW_026040056.1:741668-742102	435	43	390	NW_026040056.1:741668-742102 Astyanax mexicanus isolate ESR-SI-001 unplaced genomic scaffold, AstMex3_surface scaffold_46, whole genome shotgun sequence	XP_043893052.1	545	357	477	Eukaryota	Metazoa	Chordata	Solea senegalensis	28829	XP_043893052.1 uncharacterized protein LOC122776519 [Solea senegalensis]	8.92e-16	208	123	35.0	80.0	22.2	+
NW_026040056.1:741668-742102	435	43	432	NW_026040056.1:741668-742102 Astyanax mexicanus isolate ESR-SI-001 unplaced genomic scaffold, AstMex3_surface scaffold_46, whole genome shotgun sequence	XP_029532889.1	321	134	272	Eukaryota	Metazoa	Chordata	Oncorhynchus nerka	8023	XP_029532889.1 syncytin-2-like [Oncorhynchus nerka]	9.00e-16	205	139	31.7	89.7	43.3	+
NW_026040056.1:741668-742102	435	43	435	NW_026040056.1:741668-742102 Astyanax mexicanus isolate ESR-SI-001 unplaced genomic scaffold, AstMex3_surface scaffold_46, whole genome shotgun sequence	XP_038670380.1	480	291	419	Eukaryota	Metazoa	Chordata	Scyliorhinus canicula	7830	XP_038670380.1 uncharacterized protein LOC119975009 [Scyliorhinus canicula]	1.13e-15	207	132	40.2	90.3	26.9	+
NW_026040056.1:741668-742102	435	43	435	NW_026040056.1:741668-742102 Astyanax mexicanus isolate ESR-SI-001 unplaced genomic scaffold, AstMex3_surface scaffold_46, whole genome shotgun sequence	XP_035278460.1	376	209	341	Eukaryota	Metazoa	Chordata	Anguilla anguilla	7936	XP_035278460.1 syncytin-1-like [Anguilla anguilla]	1.42e-15	205	134	34.3	90.3	35.4	+
NW_026040058.1:217571-218041	471	471	1	NW_026040058.1:217571-218041 Astyanax mexicanus isolate ESR-SI-001 unplaced genomic scaffold, AstMex3_surface scaffold_48, whole genome shotgun sequence	XP_049331842.1	1129	492	648	Eukaryota	Metazoa	Chordata	Astyanax mexicanus	7994	XP_049331842.1 GTPase IMAP family member 8-like [Astyanax mexicanus]	4.11e-93	775	157	98.7	100	13.9	-
NW_026040058.1:217571-218041	471	471	1	NW_026040058.1:217571-218041 Astyanax mexicanus isolate ESR-SI-001 unplaced genomic scaffold, AstMex3_surface scaffold_48, whole genome shotgun sequence	KAG9279193.1	192	20	163	Eukaryota	Metazoa	Chordata	Astyanax mexicanus	7994	KAG9279193.1 GTPase IMAP family member 7-like, partial [Astyanax mexicanus]	1.06e-91	702	157	90.4	100	75.0	-
NW_026040058.1:217571-218041	471	468	1	NW_026040058.1:217571-218041 Astyanax mexicanus isolate ESR-SI-001 unplaced genomic scaffold, AstMex3_surface scaffold_48, whole genome shotgun sequence	XP_049329932.1	897	261	416	Eukaryota	Metazoa	Chordata	Astyanax mexicanus	7994	XP_049329932.1 golgin subfamily A member 6-like protein 22 [Astyanax mexicanus]	4.89e-82	689	156	89.1	99.4	17.4	-
NW_026040058.1:217571-218041	471	417	1	NW_026040058.1:217571-218041 Astyanax mexicanus isolate ESR-SI-001 unplaced genomic scaffold, AstMex3_surface scaffold_48, whole genome shotgun sequence	XP_049331706.1	1273	670	808	Eukaryota	Metazoa	Chordata	Astyanax mexicanus	7994	XP_049331706.1 myosin-2-like [Astyanax mexicanus]	4.36e-77	664	139	95.0	88.5	10.9	-
NW_026040058.1:217571-218041	471	471	1	NW_026040058.1:217571-218041 Astyanax mexicanus isolate ESR-SI-001 unplaced genomic scaffold, AstMex3_surface scaffold_48, whole genome shotgun sequence	XP_030649186.1	368	19	176	Eukaryota	Metazoa	Chordata	Chanos chanos	29144	XP_030649186.1 GTPase IMAP family member 7-like [Chanos chanos]	1.30e-70	579	158	74.7	100	42.9	-
NW_026040058.1:217571-218041	471	471	1	NW_026040058.1:217571-218041 Astyanax mexicanus isolate ESR-SI-001 unplaced genomic scaffold, AstMex3_surface scaffold_48, whole genome shotgun sequence	XP_036420874.1	682	46	203	Eukaryota	Metazoa	Chordata	Colossoma macropomum	42526	XP_036420874.1 golgin subfamily A member 6-like protein 22 [Colossoma macropomum]	1.97e-70	599	158	75.3	100	23.2	-
NW_026040058.1:217571-218041	471	471	1	NW_026040058.1:217571-218041 Astyanax mexicanus isolate ESR-SI-001 unplaced genomic scaffold, AstMex3_surface scaffold_48, whole genome shotgun sequence	XP_021327764.1	772	404	561	Eukaryota	Metazoa	Chordata	Danio rerio	7955	XP_021327764.1 GTPase IMAP family member 8-like, partial [Danio rerio]	1.28e-67	584	158	72.2	100	20.5	-
NW_026040058.1:217571-218041	471	471	1	NW_026040058.1:217571-218041 Astyanax mexicanus isolate ESR-SI-001 unplaced genomic scaffold, AstMex3_surface scaffold_48, whole genome shotgun sequence	XP_036416778.1	4271	187	344	Eukaryota	Metazoa	Chordata	Colossoma macropomum	42526	XP_036416778.1 uncharacterized protein LOC118800618 [Colossoma macropomum]	1.37e-67	595	158	76.6	100	3.7	-
NW_026040058.1:217571-218041	471	471	1	NW_026040058.1:217571-218041 Astyanax mexicanus isolate ESR-SI-001 unplaced genomic scaffold, AstMex3_surface scaffold_48, whole genome shotgun sequence	XP_039539032.1	397	51	208	Eukaryota	Metazoa	Chordata	Pimephales promelas	90988	XP_039539032.1 GTPase IMAP family member 9-like [Pimephales promelas]	2.10e-67	560	158	70.3	100	39.8	-
NW_026040058.1:217571-218041	471	471	1	NW_026040058.1:217571-218041 Astyanax mexicanus isolate ESR-SI-001 unplaced genomic scaffold, AstMex3_surface scaffold_48, whole genome shotgun sequence	KAI4880079.1	597	266	423	Eukaryota	Metazoa	Chordata	Prochilodus magdalenae	148989	KAI4880079.1 hypothetical protein NFI96_006065 [Prochilodus magdalenae]	3.70e-67	572	158	71.5	100	26.5	-
NW_026040058.1:217571-218041	471	471	1	NW_026040058.1:217571-218041 Astyanax mexicanus isolate ESR-SI-001 unplaced genomic scaffold, AstMex3_surface scaffold_48, whole genome shotgun sequence	KAG1925607.1	447	98	255	Eukaryota	Metazoa	Chordata	Pimephales promelas	90988	KAG1925607.1 GTPase IMAP family member 8-like [Pimephales promelas]	7.69e-67	560	158	70.3	100	35.3	-
NW_026040058.1:217571-218041	471	471	1	NW_026040058.1:217571-218041 Astyanax mexicanus isolate ESR-SI-001 unplaced genomic scaffold, AstMex3_surface scaffold_48, whole genome shotgun sequence	XP_026109558.1	613	213	370	Eukaryota	Metazoa	Chordata	Carassius auratus	7957	XP_026109558.1 immune-associated nucleotide-binding protein 13-like [Carassius auratus]	1.40e-66	569	158	69.6	100	25.8	-
NW_026040058.1:217571-218041	471	471	1	NW_026040058.1:217571-218041 Astyanax mexicanus isolate ESR-SI-001 unplaced genomic scaffold, AstMex3_surface scaffold_48, whole genome shotgun sequence	KAI4880090.1	706	90	247	Eukaryota	Metazoa	Chordata	Prochilodus magdalenae	148989	KAI4880090.1 hypothetical protein NFI96_025384 [Prochilodus magdalenae]	5.13e-66	570	158	72.2	100	22.4	-
NW_026040058.1:217571-218041	471	471	1	NW_026040058.1:217571-218041 Astyanax mexicanus isolate ESR-SI-001 unplaced genomic scaffold, AstMex3_surface scaffold_48, whole genome shotgun sequence	XP_021327668.1	544	100	257	Eukaryota	Metazoa	Chordata	Danio rerio	7955	XP_021327668.1 GTPase IMAP family member 4-like, partial [Danio rerio]	7.35e-66	560	158	69.6	100	29.0	-
NW_026040058.1:217571-218041	471	471	1	NW_026040058.1:217571-218041 Astyanax mexicanus isolate ESR-SI-001 unplaced genomic scaffold, AstMex3_surface scaffold_48, whole genome shotgun sequence	XP_048067442.1	669	318	475	Eukaryota	Metazoa	Chordata	Megalobrama amblycephala	75352	XP_048067442.1 GTPase IMAP family member 8-like [Megalobrama amblycephala]	1.50e-65	565	158	70.3	100	23.6	-
NW_026040058.1:217571-218041	471	471	1	NW_026040058.1:217571-218041 Astyanax mexicanus isolate ESR-SI-001 unplaced genomic scaffold, AstMex3_surface scaffold_48, whole genome shotgun sequence	XP_048036301.1	910	275	432	Eukaryota	Metazoa	Chordata	Megalobrama amblycephala	75352	XP_048036301.1 golgin subfamily A member 6-like protein 22 [Megalobrama amblycephala]	2.38e-65	573	158	71.5	100	17.4	-
NW_026040058.1:217571-218041	471	471	1	NW_026040058.1:217571-218041 Astyanax mexicanus isolate ESR-SI-001 unplaced genomic scaffold, AstMex3_surface scaffold_48, whole genome shotgun sequence	XP_017210127.2	715	82	239	Eukaryota	Metazoa	Chordata	Danio rerio	7955	XP_017210127.2 trichohyalin-like [Danio rerio]	3.15e-65	565	158	71.5	100	22.1	-
NW_026040058.1:217571-218041	471	471	1	NW_026040058.1:217571-218041 Astyanax mexicanus isolate ESR-SI-001 unplaced genomic scaffold, AstMex3_surface scaffold_48, whole genome shotgun sequence	KTF71270.1	609	226	383	Eukaryota	Metazoa	Chordata	Cyprinus carpio	7962	KTF71270.1 hypothetical protein cypCar_00044077, partial [Cyprinus carpio]	5.41e-65	558	158	71.5	100	25.9	-
NW_026040058.1:217571-218041	471	471	1	NW_026040058.1:217571-218041 Astyanax mexicanus isolate ESR-SI-001 unplaced genomic scaffold, AstMex3_surface scaffold_48, whole genome shotgun sequence	XP_042577378.1	523	82	239	Eukaryota	Metazoa	Chordata	Cyprinus carpio	7962	XP_042577378.1 GTPase IMAP family member 4-like [Cyprinus carpio]	7.18e-65	552	158	69.0	100	30.2	-
NW_026040058.1:217571-218041	471	471	1	NW_026040058.1:217571-218041 Astyanax mexicanus isolate ESR-SI-001 unplaced genomic scaffold, AstMex3_surface scaffold_48, whole genome shotgun sequence	XP_016330506.1	684	49	207	Eukaryota	Metazoa	Chordata	Sinocyclocheilus anshuiensis	1608454	XP_016330506.1 PREDICTED: trichohyalin-like [Sinocyclocheilus anshuiensis]	7.37e-65	561	159	72.3	100	23.2	-
NW_026040058.1:217571-218041	471	471	1	NW_026040058.1:217571-218041 Astyanax mexicanus isolate ESR-SI-001 unplaced genomic scaffold, AstMex3_surface scaffold_48, whole genome shotgun sequence	XP_048039531.1	1133	467	624	Eukaryota	Metazoa	Chordata	Megalobrama amblycephala	75352	XP_048039531.1 GTPase IMAP family member 8-like isoform X2 [Megalobrama amblycephala]	1.18e-64	572	158	70.9	100	13.9	-
NW_026040058.1:217571-218041	471	471	1	NW_026040058.1:217571-218041 Astyanax mexicanus isolate ESR-SI-001 unplaced genomic scaffold, AstMex3_surface scaffold_48, whole genome shotgun sequence	XP_048039524.1	1140	474	631	Eukaryota	Metazoa	Chordata	Megalobrama amblycephala	75352	XP_048039524.1 GTPase IMAP family member 8-like isoform X1 [Megalobrama amblycephala]	1.20e-64	572	158	70.9	100	13.9	-
NW_026040058.1:217571-218041	471	471	1	NW_026040058.1:217571-218041 Astyanax mexicanus isolate ESR-SI-001 unplaced genomic scaffold, AstMex3_surface scaffold_48, whole genome shotgun sequence	KAI4880080.1	921	283	440	Eukaryota	Metazoa	Chordata	Prochilodus magdalenae	148989	KAI4880080.1 hypothetical protein NFI96_006066 [Prochilodus magdalenae]	1.33e-64	568	158	72.2	100	17.2	-
NW_026040058.1:217571-218041	471	471	1	NW_026040058.1:217571-218041 Astyanax mexicanus isolate ESR-SI-001 unplaced genomic scaffold, AstMex3_surface scaffold_48, whole genome shotgun sequence	XP_021328161.1	694	243	400	Eukaryota	Metazoa	Chordata	Danio rerio	7955	XP_021328161.1 GTPase IMAP family member 8-like, partial [Danio rerio]	1.69e-64	559	158	70.3	100	22.8	-
NW_026040058.1:217571-218041	471	471	1	NW_026040058.1:217571-218041 Astyanax mexicanus isolate ESR-SI-001 unplaced genomic scaffold, AstMex3_surface scaffold_48, whole genome shotgun sequence	XP_026076271.1	1325	693	850	Eukaryota	Metazoa	Chordata	Carassius auratus	7957	XP_026076271.1 uncharacterized protein LOC113054727 [Carassius auratus]	2.15e-64	571	158	71.5	100	11.9	-
NW_026040058.1:392856-393323	468	468	1	NW_026040058.1:392856-393323 Astyanax mexicanus isolate ESR-SI-001 unplaced genomic scaffold, AstMex3_surface scaffold_48, whole genome shotgun sequence	XP_049329932.1	897	261	416	Eukaryota	Metazoa	Chordata	Astyanax mexicanus	7994	XP_049329932.1 golgin subfamily A member 6-like protein 22 [Astyanax mexicanus]	7.27e-88	729	156	95.5	100	17.4	-
NW_026040058.1:392856-393323	468	468	1	NW_026040058.1:392856-393323 Astyanax mexicanus isolate ESR-SI-001 unplaced genomic scaffold, AstMex3_surface scaffold_48, whole genome shotgun sequence	XP_049331842.1	1129	493	648	Eukaryota	Metazoa	Chordata	Astyanax mexicanus	7994	XP_049331842.1 GTPase IMAP family member 8-like [Astyanax mexicanus]	2.73e-87	734	156	93.6	100	13.8	-
NW_026040058.1:392856-393323	468	468	1	NW_026040058.1:392856-393323 Astyanax mexicanus isolate ESR-SI-001 unplaced genomic scaffold, AstMex3_surface scaffold_48, whole genome shotgun sequence	KAG9279193.1	192	21	163	Eukaryota	Metazoa	Chordata	Astyanax mexicanus	7994	KAG9279193.1 GTPase IMAP family member 7-like, partial [Astyanax mexicanus]	8.84e-86	663	156	86.5	100	74.5	-
NW_026040058.1:392856-393323	468	417	1	NW_026040058.1:392856-393323 Astyanax mexicanus isolate ESR-SI-001 unplaced genomic scaffold, AstMex3_surface scaffold_48, whole genome shotgun sequence	XP_049331706.1	1273	670	808	Eukaryota	Metazoa	Chordata	Astyanax mexicanus	7994	XP_049331706.1 myosin-2-like [Astyanax mexicanus]	9.33e-79	676	139	96.4	89.1	10.9	-
NW_026040058.1:392856-393323	468	468	1	NW_026040058.1:392856-393323 Astyanax mexicanus isolate ESR-SI-001 unplaced genomic scaffold, AstMex3_surface scaffold_48, whole genome shotgun sequence	XP_030649186.1	368	20	176	Eukaryota	Metazoa	Chordata	Chanos chanos	29144	XP_030649186.1 GTPase IMAP family member 7-like [Chanos chanos]	1.29e-67	559	157	72.0	100	42.7	-
NW_026040058.1:392856-393323	468	468	1	NW_026040058.1:392856-393323 Astyanax mexicanus isolate ESR-SI-001 unplaced genomic scaffold, AstMex3_surface scaffold_48, whole genome shotgun sequence	XP_036420874.1	682	47	203	Eukaryota	Metazoa	Chordata	Colossoma macropomum	42526	XP_036420874.1 golgin subfamily A member 6-like protein 22 [Colossoma macropomum]	1.61e-67	579	157	73.2	100	23.0	-
NW_026040058.1:392856-393323	468	468	1	NW_026040058.1:392856-393323 Astyanax mexicanus isolate ESR-SI-001 unplaced genomic scaffold, AstMex3_surface scaffold_48, whole genome shotgun sequence	XP_036416778.1	4271	188	344	Eukaryota	Metazoa	Chordata	Colossoma macropomum	42526	XP_036416778.1 uncharacterized protein LOC118800618 [Colossoma macropomum]	4.53e-67	591	157	76.4	100	3.7	-
NW_026040058.1:392856-393323	468	468	1	NW_026040058.1:392856-393323 Astyanax mexicanus isolate ESR-SI-001 unplaced genomic scaffold, AstMex3_surface scaffold_48, whole genome shotgun sequence	KAI4880090.1	706	91	247	Eukaryota	Metazoa	Chordata	Prochilodus magdalenae	148989	KAI4880090.1 hypothetical protein NFI96_025384 [Prochilodus magdalenae]	7.20e-65	562	157	71.3	100	22.2	-
NW_026040058.1:392856-393323	468	468	1	NW_026040058.1:392856-393323 Astyanax mexicanus isolate ESR-SI-001 unplaced genomic scaffold, AstMex3_surface scaffold_48, whole genome shotgun sequence	KAI4880079.1	597	267	423	Eukaryota	Metazoa	Chordata	Prochilodus magdalenae	148989	KAI4880079.1 hypothetical protein NFI96_006065 [Prochilodus magdalenae]	1.14e-64	555	157	69.4	100	26.3	-
NW_026040058.1:392856-393323	468	468	1	NW_026040058.1:392856-393323 Astyanax mexicanus isolate ESR-SI-001 unplaced genomic scaffold, AstMex3_surface scaffold_48, whole genome shotgun sequence	XP_021327764.1	772	405	561	Eukaryota	Metazoa	Chordata	Danio rerio	7955	XP_021327764.1 GTPase IMAP family member 8-like, partial [Danio rerio]	1.85e-64	562	157	69.4	100	20.3	-
NW_026040058.1:392856-393323	468	468	1	NW_026040058.1:392856-393323 Astyanax mexicanus isolate ESR-SI-001 unplaced genomic scaffold, AstMex3_surface scaffold_48, whole genome shotgun sequence	XP_021327668.1	544	101	257	Eukaryota	Metazoa	Chordata	Danio rerio	7955	XP_021327668.1 GTPase IMAP family member 4-like, partial [Danio rerio]	3.02e-64	549	157	68.2	100	28.9	-
NW_026040058.1:392856-393323	468	468	1	NW_026040058.1:392856-393323 Astyanax mexicanus isolate ESR-SI-001 unplaced genomic scaffold, AstMex3_surface scaffold_48, whole genome shotgun sequence	XP_039539032.1	397	52	208	Eukaryota	Metazoa	Chordata	Pimephales promelas	90988	XP_039539032.1 GTPase IMAP family member 9-like [Pimephales promelas]	1.63e-63	534	157	66.9	100	39.5	-
NW_026040058.1:392856-393323	468	468	1	NW_026040058.1:392856-393323 Astyanax mexicanus isolate ESR-SI-001 unplaced genomic scaffold, AstMex3_surface scaffold_48, whole genome shotgun sequence	XP_048039531.1	1133	468	624	Eukaryota	Metazoa	Chordata	Megalobrama amblycephala	75352	XP_048039531.1 GTPase IMAP family member 8-like isoform X2 [Megalobrama amblycephala]	2.65e-63	562	157	69.4	100	13.9	-
NW_026040058.1:392856-393323	468	468	1	NW_026040058.1:392856-393323 Astyanax mexicanus isolate ESR-SI-001 unplaced genomic scaffold, AstMex3_surface scaffold_48, whole genome shotgun sequence	XP_048039524.1	1140	475	631	Eukaryota	Metazoa	Chordata	Megalobrama amblycephala	75352	XP_048039524.1 GTPase IMAP family member 8-like isoform X1 [Megalobrama amblycephala]	2.70e-63	562	157	69.4	100	13.8	-
NW_026040058.1:392856-393323	468	468	1	NW_026040058.1:392856-393323 Astyanax mexicanus isolate ESR-SI-001 unplaced genomic scaffold, AstMex3_surface scaffold_48, whole genome shotgun sequence	KAG1925607.1	447	99	255	Eukaryota	Metazoa	Chordata	Pimephales promelas	90988	KAG1925607.1 GTPase IMAP family member 8-like [Pimephales promelas]	5.74e-63	534	157	66.9	100	35.1	-
NW_026040058.1:392856-393323	468	468	1	NW_026040058.1:392856-393323 Astyanax mexicanus isolate ESR-SI-001 unplaced genomic scaffold, AstMex3_surface scaffold_48, whole genome shotgun sequence	RXN37553.1	688	54	210	Eukaryota	Metazoa	Chordata	Labeo rohita	84645	RXN37553.1 GTPase IMAP family member 8-like protein [Labeo rohita]	8.27e-63	547	157	66.9	100	22.8	-
NW_026040058.1:392856-393323	468	468	1	NW_026040058.1:392856-393323 Astyanax mexicanus isolate ESR-SI-001 unplaced genomic scaffold, AstMex3_surface scaffold_48, whole genome shotgun sequence	XP_026109558.1	613	214	370	Eukaryota	Metazoa	Chordata	Carassius auratus	7957	XP_026109558.1 immune-associated nucleotide-binding protein 13-like [Carassius auratus]	8.98e-63	543	157	66.2	100	25.6	-
NW_026040058.1:392856-393323	468	468	1	NW_026040058.1:392856-393323 Astyanax mexicanus isolate ESR-SI-001 unplaced genomic scaffold, AstMex3_surface scaffold_48, whole genome shotgun sequence	XP_048067442.1	669	319	475	Eukaryota	Metazoa	Chordata	Megalobrama amblycephala	75352	XP_048067442.1 GTPase IMAP family member 8-like [Megalobrama amblycephala]	2.34e-62	543	157	67.5	100	23.5	-
NW_026040058.1:392856-393323	468	468	1	NW_026040058.1:392856-393323 Astyanax mexicanus isolate ESR-SI-001 unplaced genomic scaffold, AstMex3_surface scaffold_48, whole genome shotgun sequence	RXN37886.1	446	54	210	Eukaryota	Metazoa	Chordata	Labeo rohita	84645	RXN37886.1 GTPase IMAP family member 8-like protein [Labeo rohita]	4.41e-62	528	157	66.2	100	35.2	-
NW_026040058.1:392856-393323	468	468	1	NW_026040058.1:392856-393323 Astyanax mexicanus isolate ESR-SI-001 unplaced genomic scaffold, AstMex3_surface scaffold_48, whole genome shotgun sequence	KAI2645488.1	1040	600	756	Eukaryota	Metazoa	Chordata	Labeo rohita	84645	KAI2645488.1 GTPase IMAP family member 7 [Labeo rohita]	6.30e-62	551	157	68.2	100	15.1	-
NW_026040058.1:392856-393323	468	468	1	NW_026040058.1:392856-393323 Astyanax mexicanus isolate ESR-SI-001 unplaced genomic scaffold, AstMex3_surface scaffold_48, whole genome shotgun sequence	XP_048036301.1	910	276	432	Eukaryota	Metazoa	Chordata	Megalobrama amblycephala	75352	XP_048036301.1 golgin subfamily A member 6-like protein 22 [Megalobrama amblycephala]	7.68e-62	548	157	68.2	100	17.3	-
NW_026040058.1:392856-393323	468	468	1	NW_026040058.1:392856-393323 Astyanax mexicanus isolate ESR-SI-001 unplaced genomic scaffold, AstMex3_surface scaffold_48, whole genome shotgun sequence	KAI4880080.1	921	284	440	Eukaryota	Metazoa	Chordata	Prochilodus magdalenae	148989	KAI4880080.1 hypothetical protein NFI96_006066 [Prochilodus magdalenae]	8.35e-62	548	157	69.4	100	17.0	-
NW_026040058.1:392856-393323	468	468	1	NW_026040058.1:392856-393323 Astyanax mexicanus isolate ESR-SI-001 unplaced genomic scaffold, AstMex3_surface scaffold_48, whole genome shotgun sequence	XP_030649187.1	1046	683	839	Eukaryota	Metazoa	Chordata	Chanos chanos	29144	XP_030649187.1 GTPase IMAP family member 8-like, partial [Chanos chanos]	8.88e-62	550	157	71.3	100	15.0	-
NW_026040058.1:392856-393323	468	468	1	NW_026040058.1:392856-393323 Astyanax mexicanus isolate ESR-SI-001 unplaced genomic scaffold, AstMex3_surface scaffold_48, whole genome shotgun sequence	KAG9262647.1	204	12	168	Eukaryota	Metazoa	Chordata	Astyanax mexicanus	7994	KAG9262647.1 GTPase IMAP family member 8-like, partial [Astyanax mexicanus]	1.42e-61	505	157	65.0	100	77.0	-
NW_026040058.1:392856-393323	468	468	1	NW_026040058.1:392856-393323 Astyanax mexicanus isolate ESR-SI-001 unplaced genomic scaffold, AstMex3_surface scaffold_48, whole genome shotgun sequence	XP_045072740.1	432	117	273	Eukaryota	Metazoa	Chordata	Coregonus clupeaformis	59861	XP_045072740.1 GTPase IMAP family member 9-like [Coregonus clupeaformis]	1.76e-61	523	157	66.9	100	36.3	-
NW_026040068.1:389-823	435	1	432	NW_026040068.1:389-823 Astyanax mexicanus isolate ESR-SI-001 unplaced genomic scaffold, AstMex3_surface scaffold_58, whole genome shotgun sequence	XP_049329729.1	470	276	419	Eukaryota	Metazoa	Chordata	Astyanax mexicanus	7994	XP_049329729.1 syncytin-A-like [Astyanax mexicanus]	2.90e-96	756	144	100	99.3	30.6	+
NW_026040068.1:389-823	435	1	432	NW_026040068.1:389-823 Astyanax mexicanus isolate ESR-SI-001 unplaced genomic scaffold, AstMex3_surface scaffold_58, whole genome shotgun sequence	XP_049325726.1	470	276	419	Eukaryota	Metazoa	Chordata	Astyanax mexicanus	7994	XP_049325726.1 syncytin-A-like isoform X2 [Astyanax mexicanus]	8.23e-96	753	144	99.3	99.3	30.6	+
NW_026040068.1:389-823	435	1	435	NW_026040068.1:389-823 Astyanax mexicanus isolate ESR-SI-001 unplaced genomic scaffold, AstMex3_surface scaffold_58, whole genome shotgun sequence	XP_049339021.1	474	276	420	Eukaryota	Metazoa	Chordata	Astyanax mexicanus	7994	XP_049339021.1 uncharacterized protein LOC111197052 [Astyanax mexicanus]	7.43e-95	747	145	98.6	100	30.6	+
NW_026040068.1:389-823	435	1	426	NW_026040068.1:389-823 Astyanax mexicanus isolate ESR-SI-001 unplaced genomic scaffold, AstMex3_surface scaffold_58, whole genome shotgun sequence	XP_042610176.1	511	313	454	Eukaryota	Metazoa	Chordata	Cyprinus carpio	7962	XP_042610176.1 uncharacterized protein LOC122143672 [Cyprinus carpio]	1.36e-46	426	142	52.1	97.9	27.8	+
NW_026040068.1:389-823	435	1	426	NW_026040068.1:389-823 Astyanax mexicanus isolate ESR-SI-001 unplaced genomic scaffold, AstMex3_surface scaffold_58, whole genome shotgun sequence	ROK28239.1	506	312	452	Eukaryota	Metazoa	Chordata	Anabarilius grahami	495550	ROK28239.1 Syncytin-A [Anabarilius grahami]	4.82e-46	422	142	52.8	97.9	27.9	+
NW_026040068.1:389-823	435	1	426	NW_026040068.1:389-823 Astyanax mexicanus isolate ESR-SI-001 unplaced genomic scaffold, AstMex3_surface scaffold_58, whole genome shotgun sequence	ROL54784.1	506	312	452	Eukaryota	Metazoa	Chordata	Anabarilius grahami	495550	ROL54784.1 Syncytin-A [Anabarilius grahami]	6.76e-46	421	142	52.8	97.9	27.9	+
NW_026040068.1:389-823	435	1	405	NW_026040068.1:389-823 Astyanax mexicanus isolate ESR-SI-001 unplaced genomic scaffold, AstMex3_surface scaffold_58, whole genome shotgun sequence	KAA0713131.1	621	353	490	Eukaryota	Metazoa	Chordata	Triplophysa tibetana	1572043	KAA0713131.1 Env protein HERV-H/p62 [Triplophysa tibetana]	1.74e-42	402	138	51.4	93.1	22.2	+
NW_026040068.1:389-823	435	7	429	NW_026040068.1:389-823 Astyanax mexicanus isolate ESR-SI-001 unplaced genomic scaffold, AstMex3_surface scaffold_58, whole genome shotgun sequence	KAI7791135.1	631	470	611	Eukaryota	Metazoa	Chordata	Triplophysa rosa	992332	KAI7791135.1 hypothetical protein IRJ41_010260 [Triplophysa rosa]	1.92e-42	402	142	51.4	97.2	22.5	+
NW_026040068.1:389-823	435	1	411	NW_026040068.1:389-823 Astyanax mexicanus isolate ESR-SI-001 unplaced genomic scaffold, AstMex3_surface scaffold_58, whole genome shotgun sequence	KAI2644809.1	339	118	256	Eukaryota	Metazoa	Chordata	Labeo rohita	84645	KAI2644809.1 Syncytin-A [Labeo rohita]	3.63e-42	386	140	52.1	94.5	41.0	+
NW_026040068.1:389-823	435	1	411	NW_026040068.1:389-823 Astyanax mexicanus isolate ESR-SI-001 unplaced genomic scaffold, AstMex3_surface scaffold_58, whole genome shotgun sequence	KAI2665851.1	340	118	256	Eukaryota	Metazoa	Chordata	Labeo rohita	84645	KAI2665851.1 Syncytin-A [Labeo rohita]	3.72e-42	386	140	52.1	94.5	40.9	+
NW_026040068.1:389-823	435	1	426	NW_026040068.1:389-823 Astyanax mexicanus isolate ESR-SI-001 unplaced genomic scaffold, AstMex3_surface scaffold_58, whole genome shotgun sequence	ROL42032.1	251	39	182	Eukaryota	Metazoa	Chordata	Anabarilius grahami	495550	ROL42032.1 Syncytin-A [Anabarilius grahami]	4.45e-42	379	145	49.7	97.9	57.4	+
NW_026040068.1:389-823	435	1	405	NW_026040068.1:389-823 Astyanax mexicanus isolate ESR-SI-001 unplaced genomic scaffold, AstMex3_surface scaffold_58, whole genome shotgun sequence	KAA0701385.1	621	353	490	Eukaryota	Metazoa	Chordata	Triplophysa tibetana	1572043	KAA0701385.1 Env protein HERV-H/p62 [Triplophysa tibetana]	6.44e-42	398	138	50.7	93.1	22.2	+
NW_026040068.1:389-823	435	1	405	NW_026040068.1:389-823 Astyanax mexicanus isolate ESR-SI-001 unplaced genomic scaffold, AstMex3_surface scaffold_58, whole genome shotgun sequence	KAA0702926.1	621	353	490	Eukaryota	Metazoa	Chordata	Triplophysa tibetana	1572043	KAA0702926.1 Env protein HERV-H/p62 [Triplophysa tibetana]	6.44e-42	398	138	50.7	93.1	22.2	+
NW_026040068.1:389-823	435	1	405	NW_026040068.1:389-823 Astyanax mexicanus isolate ESR-SI-001 unplaced genomic scaffold, AstMex3_surface scaffold_58, whole genome shotgun sequence	KAI2657112.1	603	382	518	Eukaryota	Metazoa	Chordata	Labeo rohita	84645	KAI2657112.1 Syncytin-A [Labeo rohita]	1.42e-40	388	138	52.9	93.1	22.7	+
NW_026040068.1:389-823	435	1	405	NW_026040068.1:389-823 Astyanax mexicanus isolate ESR-SI-001 unplaced genomic scaffold, AstMex3_surface scaffold_58, whole genome shotgun sequence	XP_026142039.1	708	486	622	Eukaryota	Metazoa	Chordata	Carassius auratus	7957	XP_026142039.1 uncharacterized protein LOC113117523 [Carassius auratus]	5.78e-29	306	138	46.4	93.1	19.4	+
NW_026040068.1:389-823	435	7	372	NW_026040068.1:389-823 Astyanax mexicanus isolate ESR-SI-001 unplaced genomic scaffold, AstMex3_surface scaffold_58, whole genome shotgun sequence	XP_041925962.1	528	330	450	Eukaryota	Metazoa	Chordata	Alosa sapidissima	34773	XP_041925962.1 endogenous retrovirus group 3 member 1 Env polyprotein-like isoform X1 [Alosa sapidissima]	9.08e-26	281	122	43.4	84.1	22.9	+
NW_026040068.1:389-823	435	13	315	NW_026040068.1:389-823 Astyanax mexicanus isolate ESR-SI-001 unplaced genomic scaffold, AstMex3_surface scaffold_58, whole genome shotgun sequence	XP_036436700.1	425	259	359	Eukaryota	Metazoa	Chordata	Colossoma macropomum	42526	XP_036436700.1 endogenous retrovirus group PABLB member 1 Env polyprotein-like [Colossoma macropomum]	3.76e-22	253	101	48.5	69.7	23.8	+
NW_026040068.1:389-823	435	13	354	NW_026040068.1:389-823 Astyanax mexicanus isolate ESR-SI-001 unplaced genomic scaffold, AstMex3_surface scaffold_58, whole genome shotgun sequence	XP_036420123.1	422	258	371	Eukaryota	Metazoa	Chordata	Colossoma macropomum	42526	XP_036420123.1 syncytin-1-like [Colossoma macropomum]	1.86e-21	248	114	41.2	78.6	27.0	+
NW_026040068.1:389-823	435	1	285	NW_026040068.1:389-823 Astyanax mexicanus isolate ESR-SI-001 unplaced genomic scaffold, AstMex3_surface scaffold_58, whole genome shotgun sequence	XP_016137197.1	543	472	543	Eukaryota	Metazoa	Chordata	Sinocyclocheilus grahami	75366	XP_016137197.1 PREDICTED: uncharacterized protein LOC107592279 [Sinocyclocheilus grahami]	2.41e-18	227	95	45.3	65.5	13.3	+
NW_026040068.1:389-823	435	1	126	NW_026040068.1:389-823 Astyanax mexicanus isolate ESR-SI-001 unplaced genomic scaffold, AstMex3_surface scaffold_58, whole genome shotgun sequence	XP_049329339.1	333	276	317	Eukaryota	Metazoa	Chordata	Astyanax mexicanus	7994	XP_049329339.1 uncharacterized protein LOC125793108 [Astyanax mexicanus]	5.35e-17	214	42	100	29.0	12.6	+
NW_026040068.1:389-823	435	43	405	NW_026040068.1:389-823 Astyanax mexicanus isolate ESR-SI-001 unplaced genomic scaffold, AstMex3_surface scaffold_58, whole genome shotgun sequence	XP_034148293.1	513	312	435	Eukaryota	Metazoa	Chordata	Esox lucius	8010	XP_034148293.1 syncytin-1-like [Esox lucius]	2.49e-16	212	124	37.1	83.4	24.2	+
NW_026040068.1:389-823	435	43	390	NW_026040068.1:389-823 Astyanax mexicanus isolate ESR-SI-001 unplaced genomic scaffold, AstMex3_surface scaffold_58, whole genome shotgun sequence	XP_043893052.1	545	357	477	Eukaryota	Metazoa	Chordata	Solea senegalensis	28829	XP_043893052.1 uncharacterized protein LOC122776519 [Solea senegalensis]	8.92e-16	208	123	35.0	80.0	22.2	+
NW_026040068.1:389-823	435	43	432	NW_026040068.1:389-823 Astyanax mexicanus isolate ESR-SI-001 unplaced genomic scaffold, AstMex3_surface scaffold_58, whole genome shotgun sequence	XP_029532889.1	321	134	272	Eukaryota	Metazoa	Chordata	Oncorhynchus nerka	8023	XP_029532889.1 syncytin-2-like [Oncorhynchus nerka]	9.00e-16	205	139	31.7	89.7	43.3	+
NW_026040068.1:389-823	435	43	435	NW_026040068.1:389-823 Astyanax mexicanus isolate ESR-SI-001 unplaced genomic scaffold, AstMex3_surface scaffold_58, whole genome shotgun sequence	XP_038670380.1	480	291	419	Eukaryota	Metazoa	Chordata	Scyliorhinus canicula	7830	XP_038670380.1 uncharacterized protein LOC119975009 [Scyliorhinus canicula]	1.13e-15	207	132	40.2	90.3	26.9	+
NW_026040068.1:389-823	435	43	435	NW_026040068.1:389-823 Astyanax mexicanus isolate ESR-SI-001 unplaced genomic scaffold, AstMex3_surface scaffold_58, whole genome shotgun sequence	XP_035278460.1	376	209	341	Eukaryota	Metazoa	Chordata	Anguilla anguilla	7936	XP_035278460.1 syncytin-1-like [Anguilla anguilla]	1.42e-15	205	134	34.3	90.3	35.4	+
NW_026040070.1:45980-46414	435	1	432	NW_026040070.1:45980-46414 Astyanax mexicanus isolate ESR-SI-001 unplaced genomic scaffold, AstMex3_surface scaffold_60, whole genome shotgun sequence	XP_049329729.1	470	276	419	Eukaryota	Metazoa	Chordata	Astyanax mexicanus	7994	XP_049329729.1 syncytin-A-like [Astyanax mexicanus]	2.90e-96	756	144	100	99.3	30.6	+
NW_026040070.1:45980-46414	435	1	432	NW_026040070.1:45980-46414 Astyanax mexicanus isolate ESR-SI-001 unplaced genomic scaffold, AstMex3_surface scaffold_60, whole genome shotgun sequence	XP_049325726.1	470	276	419	Eukaryota	Metazoa	Chordata	Astyanax mexicanus	7994	XP_049325726.1 syncytin-A-like isoform X2 [Astyanax mexicanus]	8.23e-96	753	144	99.3	99.3	30.6	+
NW_026040070.1:45980-46414	435	1	435	NW_026040070.1:45980-46414 Astyanax mexicanus isolate ESR-SI-001 unplaced genomic scaffold, AstMex3_surface scaffold_60, whole genome shotgun sequence	XP_049339021.1	474	276	420	Eukaryota	Metazoa	Chordata	Astyanax mexicanus	7994	XP_049339021.1 uncharacterized protein LOC111197052 [Astyanax mexicanus]	7.43e-95	747	145	98.6	100	30.6	+
NW_026040070.1:45980-46414	435	1	426	NW_026040070.1:45980-46414 Astyanax mexicanus isolate ESR-SI-001 unplaced genomic scaffold, AstMex3_surface scaffold_60, whole genome shotgun sequence	XP_042610176.1	511	313	454	Eukaryota	Metazoa	Chordata	Cyprinus carpio	7962	XP_042610176.1 uncharacterized protein LOC122143672 [Cyprinus carpio]	1.36e-46	426	142	52.1	97.9	27.8	+
NW_026040070.1:45980-46414	435	1	426	NW_026040070.1:45980-46414 Astyanax mexicanus isolate ESR-SI-001 unplaced genomic scaffold, AstMex3_surface scaffold_60, whole genome shotgun sequence	ROK28239.1	506	312	452	Eukaryota	Metazoa	Chordata	Anabarilius grahami	495550	ROK28239.1 Syncytin-A [Anabarilius grahami]	4.82e-46	422	142	52.8	97.9	27.9	+
NW_026040070.1:45980-46414	435	1	426	NW_026040070.1:45980-46414 Astyanax mexicanus isolate ESR-SI-001 unplaced genomic scaffold, AstMex3_surface scaffold_60, whole genome shotgun sequence	ROL54784.1	506	312	452	Eukaryota	Metazoa	Chordata	Anabarilius grahami	495550	ROL54784.1 Syncytin-A [Anabarilius grahami]	6.76e-46	421	142	52.8	97.9	27.9	+
NW_026040070.1:45980-46414	435	1	405	NW_026040070.1:45980-46414 Astyanax mexicanus isolate ESR-SI-001 unplaced genomic scaffold, AstMex3_surface scaffold_60, whole genome shotgun sequence	KAA0713131.1	621	353	490	Eukaryota	Metazoa	Chordata	Triplophysa tibetana	1572043	KAA0713131.1 Env protein HERV-H/p62 [Triplophysa tibetana]	1.74e-42	402	138	51.4	93.1	22.2	+
NW_026040070.1:45980-46414	435	7	429	NW_026040070.1:45980-46414 Astyanax mexicanus isolate ESR-SI-001 unplaced genomic scaffold, AstMex3_surface scaffold_60, whole genome shotgun sequence	KAI7791135.1	631	470	611	Eukaryota	Metazoa	Chordata	Triplophysa rosa	992332	KAI7791135.1 hypothetical protein IRJ41_010260 [Triplophysa rosa]	1.92e-42	402	142	51.4	97.2	22.5	+
NW_026040070.1:45980-46414	435	1	411	NW_026040070.1:45980-46414 Astyanax mexicanus isolate ESR-SI-001 unplaced genomic scaffold, AstMex3_surface scaffold_60, whole genome shotgun sequence	KAI2644809.1	339	118	256	Eukaryota	Metazoa	Chordata	Labeo rohita	84645	KAI2644809.1 Syncytin-A [Labeo rohita]	3.63e-42	386	140	52.1	94.5	41.0	+
NW_026040070.1:45980-46414	435	1	411	NW_026040070.1:45980-46414 Astyanax mexicanus isolate ESR-SI-001 unplaced genomic scaffold, AstMex3_surface scaffold_60, whole genome shotgun sequence	KAI2665851.1	340	118	256	Eukaryota	Metazoa	Chordata	Labeo rohita	84645	KAI2665851.1 Syncytin-A [Labeo rohita]	3.72e-42	386	140	52.1	94.5	40.9	+
NW_026040070.1:45980-46414	435	1	426	NW_026040070.1:45980-46414 Astyanax mexicanus isolate ESR-SI-001 unplaced genomic scaffold, AstMex3_surface scaffold_60, whole genome shotgun sequence	ROL42032.1	251	39	182	Eukaryota	Metazoa	Chordata	Anabarilius grahami	495550	ROL42032.1 Syncytin-A [Anabarilius grahami]	4.45e-42	379	145	49.7	97.9	57.4	+
NW_026040070.1:45980-46414	435	1	405	NW_026040070.1:45980-46414 Astyanax mexicanus isolate ESR-SI-001 unplaced genomic scaffold, AstMex3_surface scaffold_60, whole genome shotgun sequence	KAA0701385.1	621	353	490	Eukaryota	Metazoa	Chordata	Triplophysa tibetana	1572043	KAA0701385.1 Env protein HERV-H/p62 [Triplophysa tibetana]	6.44e-42	398	138	50.7	93.1	22.2	+
NW_026040070.1:45980-46414	435	1	405	NW_026040070.1:45980-46414 Astyanax mexicanus isolate ESR-SI-001 unplaced genomic scaffold, AstMex3_surface scaffold_60, whole genome shotgun sequence	KAA0702926.1	621	353	490	Eukaryota	Metazoa	Chordata	Triplophysa tibetana	1572043	KAA0702926.1 Env protein HERV-H/p62 [Triplophysa tibetana]	6.44e-42	398	138	50.7	93.1	22.2	+
NW_026040070.1:45980-46414	435	1	405	NW_026040070.1:45980-46414 Astyanax mexicanus isolate ESR-SI-001 unplaced genomic scaffold, AstMex3_surface scaffold_60, whole genome shotgun sequence	KAI2657112.1	603	382	518	Eukaryota	Metazoa	Chordata	Labeo rohita	84645	KAI2657112.1 Syncytin-A [Labeo rohita]	1.42e-40	388	138	52.9	93.1	22.7	+
NW_026040070.1:45980-46414	435	1	405	NW_026040070.1:45980-46414 Astyanax mexicanus isolate ESR-SI-001 unplaced genomic scaffold, AstMex3_surface scaffold_60, whole genome shotgun sequence	XP_026142039.1	708	486	622	Eukaryota	Metazoa	Chordata	Carassius auratus	7957	XP_026142039.1 uncharacterized protein LOC113117523 [Carassius auratus]	5.78e-29	306	138	46.4	93.1	19.4	+
NW_026040070.1:45980-46414	435	7	372	NW_026040070.1:45980-46414 Astyanax mexicanus isolate ESR-SI-001 unplaced genomic scaffold, AstMex3_surface scaffold_60, whole genome shotgun sequence	XP_041925962.1	528	330	450	Eukaryota	Metazoa	Chordata	Alosa sapidissima	34773	XP_041925962.1 endogenous retrovirus group 3 member 1 Env polyprotein-like isoform X1 [Alosa sapidissima]	9.08e-26	281	122	43.4	84.1	22.9	+
NW_026040070.1:45980-46414	435	13	315	NW_026040070.1:45980-46414 Astyanax mexicanus isolate ESR-SI-001 unplaced genomic scaffold, AstMex3_surface scaffold_60, whole genome shotgun sequence	XP_036436700.1	425	259	359	Eukaryota	Metazoa	Chordata	Colossoma macropomum	42526	XP_036436700.1 endogenous retrovirus group PABLB member 1 Env polyprotein-like [Colossoma macropomum]	3.76e-22	253	101	48.5	69.7	23.8	+
NW_026040070.1:45980-46414	435	13	354	NW_026040070.1:45980-46414 Astyanax mexicanus isolate ESR-SI-001 unplaced genomic scaffold, AstMex3_surface scaffold_60, whole genome shotgun sequence	XP_036420123.1	422	258	371	Eukaryota	Metazoa	Chordata	Colossoma macropomum	42526	XP_036420123.1 syncytin-1-like [Colossoma macropomum]	1.86e-21	248	114	41.2	78.6	27.0	+
NW_026040070.1:45980-46414	435	1	285	NW_026040070.1:45980-46414 Astyanax mexicanus isolate ESR-SI-001 unplaced genomic scaffold, AstMex3_surface scaffold_60, whole genome shotgun sequence	XP_016137197.1	543	472	543	Eukaryota	Metazoa	Chordata	Sinocyclocheilus grahami	75366	XP_016137197.1 PREDICTED: uncharacterized protein LOC107592279 [Sinocyclocheilus grahami]	2.41e-18	227	95	45.3	65.5	13.3	+
NW_026040070.1:45980-46414	435	1	126	NW_026040070.1:45980-46414 Astyanax mexicanus isolate ESR-SI-001 unplaced genomic scaffold, AstMex3_surface scaffold_60, whole genome shotgun sequence	XP_049329339.1	333	276	317	Eukaryota	Metazoa	Chordata	Astyanax mexicanus	7994	XP_049329339.1 uncharacterized protein LOC125793108 [Astyanax mexicanus]	5.35e-17	214	42	100	29.0	12.6	+
NW_026040070.1:45980-46414	435	43	405	NW_026040070.1:45980-46414 Astyanax mexicanus isolate ESR-SI-001 unplaced genomic scaffold, AstMex3_surface scaffold_60, whole genome shotgun sequence	XP_034148293.1	513	312	435	Eukaryota	Metazoa	Chordata	Esox lucius	8010	XP_034148293.1 syncytin-1-like [Esox lucius]	2.49e-16	212	124	37.1	83.4	24.2	+
NW_026040070.1:45980-46414	435	43	390	NW_026040070.1:45980-46414 Astyanax mexicanus isolate ESR-SI-001 unplaced genomic scaffold, AstMex3_surface scaffold_60, whole genome shotgun sequence	XP_043893052.1	545	357	477	Eukaryota	Metazoa	Chordata	Solea senegalensis	28829	XP_043893052.1 uncharacterized protein LOC122776519 [Solea senegalensis]	8.92e-16	208	123	35.0	80.0	22.2	+
NW_026040070.1:45980-46414	435	43	432	NW_026040070.1:45980-46414 Astyanax mexicanus isolate ESR-SI-001 unplaced genomic scaffold, AstMex3_surface scaffold_60, whole genome shotgun sequence	XP_029532889.1	321	134	272	Eukaryota	Metazoa	Chordata	Oncorhynchus nerka	8023	XP_029532889.1 syncytin-2-like [Oncorhynchus nerka]	9.00e-16	205	139	31.7	89.7	43.3	+
NW_026040070.1:45980-46414	435	43	435	NW_026040070.1:45980-46414 Astyanax mexicanus isolate ESR-SI-001 unplaced genomic scaffold, AstMex3_surface scaffold_60, whole genome shotgun sequence	XP_038670380.1	480	291	419	Eukaryota	Metazoa	Chordata	Scyliorhinus canicula	7830	XP_038670380.1 uncharacterized protein LOC119975009 [Scyliorhinus canicula]	1.13e-15	207	132	40.2	90.3	26.9	+
NW_026040070.1:45980-46414	435	43	435	NW_026040070.1:45980-46414 Astyanax mexicanus isolate ESR-SI-001 unplaced genomic scaffold, AstMex3_surface scaffold_60, whole genome shotgun sequence	XP_035278460.1	376	209	341	Eukaryota	Metazoa	Chordata	Anguilla anguilla	7936	XP_035278460.1 syncytin-1-like [Anguilla anguilla]	1.42e-15	205	134	34.3	90.3	35.4	+
NW_026040500.1:41233-41739	507	1	507	NW_026040500.1:41233-41739 Caretta caretta isolate SJ_126:Eziel1 unplaced genomic scaffold, GSC_CCare_1.0 Seq118, whole genome shotgun sequence	KAG6932780.1	463	205	373	Eukaryota	Metazoa	Chordata	Chelydra serpentina	8475	KAG6932780.1 gag-pol fusion protein, partial [Chelydra serpentina]	2.07e-107	832	169	92.9	100	36.5	+
NW_026040500.1:41233-41739	507	1	507	NW_026040500.1:41233-41739 Caretta caretta isolate SJ_126:Eziel1 unplaced genomic scaffold, GSC_CCare_1.0 Seq118, whole genome shotgun sequence	KAG6937838.1	710	13	181	Eukaryota	Metazoa	Chordata	Chelydra serpentina	8475	KAG6937838.1 hypothetical protein G0U57_008248, partial [Chelydra serpentina]	8.76e-105	834	169	93.5	100	23.8	+
NW_026040500.1:41233-41739	507	1	507	NW_026040500.1:41233-41739 Caretta caretta isolate SJ_126:Eziel1 unplaced genomic scaffold, GSC_CCare_1.0 Seq118, whole genome shotgun sequence	KAG6926050.1	785	197	365	Eukaryota	Metazoa	Chordata	Chelydra serpentina	8475	KAG6926050.1 hypothetical protein G0U57_012864, partial [Chelydra serpentina]	1.79e-104	837	169	94.1	100	21.5	+
NW_026040500.1:41233-41739	507	1	504	NW_026040500.1:41233-41739 Caretta caretta isolate SJ_126:Eziel1 unplaced genomic scaffold, GSC_CCare_1.0 Seq118, whole genome shotgun sequence	XP_042701456.1	640	318	487	Eukaryota	Metazoa	Chordata	Chrysemys picta bellii	8478	XP_042701456.1 uncharacterized protein LOC122172724 [Chrysemys picta bellii]	5.60e-70	595	171	70.8	99.4	26.6	+
NW_026040500.1:41233-41739	507	1	330	NW_026040500.1:41233-41739 Caretta caretta isolate SJ_126:Eziel1 unplaced genomic scaffold, GSC_CCare_1.0 Seq118, whole genome shotgun sequence	KAG6927730.1	330	221	330	Eukaryota	Metazoa	Chordata	Chelydra serpentina	8475	KAG6927730.1 gag-pol fusion protein, partial [Chelydra serpentina]	1.34e-65	544	110	91.8	65.1	33.3	+
NW_026040500.1:41233-41739	507	1	507	NW_026040500.1:41233-41739 Caretta caretta isolate SJ_126:Eziel1 unplaced genomic scaffold, GSC_CCare_1.0 Seq118, whole genome shotgun sequence	XP_041418446.1	1055	643	811	Eukaryota	Metazoa	Chordata	Xenopus laevis	8355	XP_041418446.1 uncharacterized protein LOC121393599 [Xenopus laevis]	5.03e-64	568	169	62.1	100	16.0	+
NW_026040500.1:41233-41739	507	1	507	NW_026040500.1:41233-41739 Caretta caretta isolate SJ_126:Eziel1 unplaced genomic scaffold, GSC_CCare_1.0 Seq118, whole genome shotgun sequence	XP_041435455.1	1368	956	1124	Eukaryota	Metazoa	Chordata	Xenopus laevis	8355	XP_041435455.1 uncharacterized protein LOC121399286 [Xenopus laevis]	8.91e-64	568	169	62.1	100	12.4	+
NW_026040500.1:41233-41739	507	1	507	NW_026040500.1:41233-41739 Caretta caretta isolate SJ_126:Eziel1 unplaced genomic scaffold, GSC_CCare_1.0 Seq118, whole genome shotgun sequence	XP_041424995.1	1620	936	1104	Eukaryota	Metazoa	Chordata	Xenopus laevis	8355	XP_041424995.1 uncharacterized protein LOC121395491 [Xenopus laevis]	9.14e-64	568	169	62.1	100	10.4	+
NW_026040500.1:41233-41739	507	1	507	NW_026040500.1:41233-41739 Caretta caretta isolate SJ_126:Eziel1 unplaced genomic scaffold, GSC_CCare_1.0 Seq118, whole genome shotgun sequence	XP_041422179.1	1623	939	1107	Eukaryota	Metazoa	Chordata	Xenopus laevis	8355	XP_041422179.1 LOW QUALITY PROTEIN: uncharacterized protein LOC121394680 [Xenopus laevis]	9.14e-64	568	169	62.1	100	10.4	+
NW_026040500.1:41233-41739	507	1	507	NW_026040500.1:41233-41739 Caretta caretta isolate SJ_126:Eziel1 unplaced genomic scaffold, GSC_CCare_1.0 Seq118, whole genome shotgun sequence	XP_041436006.1	1625	941	1109	Eukaryota	Metazoa	Chordata	Xenopus laevis	8355	XP_041436006.1 uncharacterized protein LOC121399419 [Xenopus laevis]	9.14e-64	568	169	62.1	100	10.4	+
NW_026040500.1:41233-41739	507	1	507	NW_026040500.1:41233-41739 Caretta caretta isolate SJ_126:Eziel1 unplaced genomic scaffold, GSC_CCare_1.0 Seq118, whole genome shotgun sequence	XP_040209167.1	1504	814	982	Eukaryota	Metazoa	Chordata	Rana temporaria	8407	XP_040209167.1 uncharacterized protein LOC120940401 [Rana temporaria]	5.83e-63	562	169	60.4	100	11.2	+
NW_026040500.1:41233-41739	507	1	507	NW_026040500.1:41233-41739 Caretta caretta isolate SJ_126:Eziel1 unplaced genomic scaffold, GSC_CCare_1.0 Seq118, whole genome shotgun sequence	XP_040197512.1	1614	924	1092	Eukaryota	Metazoa	Chordata	Rana temporaria	8407	XP_040197512.1 uncharacterized protein LOC120930387 [Rana temporaria]	5.86e-63	562	169	60.4	100	10.5	+
NW_026040500.1:41233-41739	507	1	507	NW_026040500.1:41233-41739 Caretta caretta isolate SJ_126:Eziel1 unplaced genomic scaffold, GSC_CCare_1.0 Seq118, whole genome shotgun sequence	XP_031756161.1	1574	890	1058	Eukaryota	Metazoa	Chordata	Xenopus tropicalis	8364	XP_031756161.1 uncharacterized protein LOC116410219 [Xenopus tropicalis]	5.12e-62	555	169	60.4	100	10.7	+
NW_026040500.1:41233-41739	507	1	507	NW_026040500.1:41233-41739 Caretta caretta isolate SJ_126:Eziel1 unplaced genomic scaffold, GSC_CCare_1.0 Seq118, whole genome shotgun sequence	XP_031747840.1	1581	897	1065	Eukaryota	Metazoa	Chordata	Xenopus tropicalis	8364	XP_031747840.1 uncharacterized protein LOC116406901 [Xenopus tropicalis]	5.12e-62	555	169	60.4	100	10.7	+
NW_026040500.1:41233-41739	507	88	438	NW_026040500.1:41233-41739 Caretta caretta isolate SJ_126:Eziel1 unplaced genomic scaffold, GSC_CCare_1.0 Seq118, whole genome shotgun sequence	XP_048693268.1	1224	957	1073	Eukaryota	Metazoa	Chordata	Caretta caretta	8467	XP_048693268.1 unconventional myosin-Ig isoform X1 [Caretta caretta]	6.35e-62	554	117	92.3	69.2	9.6	+
NW_026040500.1:41233-41739	507	1	507	NW_026040500.1:41233-41739 Caretta caretta isolate SJ_126:Eziel1 unplaced genomic scaffold, GSC_CCare_1.0 Seq118, whole genome shotgun sequence	XP_012822453.3	1273	894	1062	Eukaryota	Metazoa	Chordata	Xenopus tropicalis	8364	XP_012822453.3 uncharacterized protein LOC101733107 [Xenopus tropicalis]	9.02e-62	553	169	60.4	100	13.3	+
NW_026040500.1:41233-41739	507	1	507	NW_026040500.1:41233-41739 Caretta caretta isolate SJ_126:Eziel1 unplaced genomic scaffold, GSC_CCare_1.0 Seq118, whole genome shotgun sequence	XP_048357553.1	1273	908	1076	Eukaryota	Metazoa	Chordata	Sphaerodactylus townsendi	933632	XP_048357553.1 uncharacterized protein LOC125435398 [Sphaerodactylus townsendi]	6.99e-60	539	169	58.6	100	13.3	+
NW_026040500.1:41233-41739	507	1	507	NW_026040500.1:41233-41739 Caretta caretta isolate SJ_126:Eziel1 unplaced genomic scaffold, GSC_CCare_1.0 Seq118, whole genome shotgun sequence	KYO27808.1	460	56	222	Eukaryota	Metazoa	Chordata	Alligator mississippiensis	8496	KYO27808.1 hypothetical protein Y1Q_0013007 [Alligator mississippiensis]	8.84e-60	515	169	56.8	100	36.3	+
NW_026040500.1:41233-41739	507	1	507	NW_026040500.1:41233-41739 Caretta caretta isolate SJ_126:Eziel1 unplaced genomic scaffold, GSC_CCare_1.0 Seq118, whole genome shotgun sequence	KYO27807.1	525	56	222	Eukaryota	Metazoa	Chordata	Alligator mississippiensis	8496	KYO27807.1 hypothetical protein Y1Q_0013007 [Alligator mississippiensis]	3.63e-59	515	169	56.8	100	31.8	+
NW_026040500.1:41233-41739	507	1	507	NW_026040500.1:41233-41739 Caretta caretta isolate SJ_126:Eziel1 unplaced genomic scaffold, GSC_CCare_1.0 Seq118, whole genome shotgun sequence	XP_017948839.2	1498	824	991	Eukaryota	Metazoa	Chordata	Xenopus tropicalis	8364	XP_017948839.2 uncharacterized protein LOC108647387 [Xenopus tropicalis]	6.33e-59	532	169	58.0	100	11.2	+
NW_026040500.1:41233-41739	507	1	507	NW_026040500.1:41233-41739 Caretta caretta isolate SJ_126:Eziel1 unplaced genomic scaffold, GSC_CCare_1.0 Seq118, whole genome shotgun sequence	XP_040195045.1	1353	677	844	Eukaryota	Metazoa	Chordata	Rana temporaria	8407	XP_040195045.1 uncharacterized protein LOC120928035 [Rana temporaria]	8.54e-59	531	169	59.2	100	12.4	+
NW_026040500.1:41233-41739	507	1	507	NW_026040500.1:41233-41739 Caretta caretta isolate SJ_126:Eziel1 unplaced genomic scaffold, GSC_CCare_1.0 Seq118, whole genome shotgun sequence	XP_041428794.1	901	227	395	Eukaryota	Metazoa	Chordata	Xenopus laevis	8355	XP_041428794.1 uncharacterized protein LOC121397047 [Xenopus laevis]	2.02e-58	525	169	57.4	100	18.8	+
NW_026040500.1:41233-41739	507	1	507	NW_026040500.1:41233-41739 Caretta caretta isolate SJ_126:Eziel1 unplaced genomic scaffold, GSC_CCare_1.0 Seq118, whole genome shotgun sequence	XP_040209392.1	954	299	466	Eukaryota	Metazoa	Chordata	Rana temporaria	8407	XP_040209392.1 uncharacterized protein LOC120940532, partial [Rana temporaria]	3.82e-58	524	169	58.6	100	17.6	+
NW_026040500.1:41233-41739	507	1	507	NW_026040500.1:41233-41739 Caretta caretta isolate SJ_126:Eziel1 unplaced genomic scaffold, GSC_CCare_1.0 Seq118, whole genome shotgun sequence	XP_040200623.1	1035	380	547	Eukaryota	Metazoa	Chordata	Rana temporaria	8407	XP_040200623.1 uncharacterized protein LOC120932359, partial [Rana temporaria]	3.89e-58	525	169	58.6	100	16.2	+
NW_026040500.1:41233-41739	507	1	507	NW_026040500.1:41233-41739 Caretta caretta isolate SJ_126:Eziel1 unplaced genomic scaffold, GSC_CCare_1.0 Seq118, whole genome shotgun sequence	XP_040203728.1	1035	380	547	Eukaryota	Metazoa	Chordata	Rana temporaria	8407	XP_040203728.1 uncharacterized protein LOC120935735, partial [Rana temporaria]	3.89e-58	525	169	58.6	100	16.2	+
NW_026040522.1:36161-36667	507	1	507	NW_026040522.1:36161-36667 Caretta caretta isolate SJ_126:Eziel1 unplaced genomic scaffold, GSC_CCare_1.0 Seq120, whole genome shotgun sequence	KAG6932780.1	463	205	373	Eukaryota	Metazoa	Chordata	Chelydra serpentina	8475	KAG6932780.1 gag-pol fusion protein, partial [Chelydra serpentina]	6.87e-98	769	169	87.6	100	36.5	+
NW_026040522.1:36161-36667	507	1	507	NW_026040522.1:36161-36667 Caretta caretta isolate SJ_126:Eziel1 unplaced genomic scaffold, GSC_CCare_1.0 Seq120, whole genome shotgun sequence	KAG6937838.1	710	13	181	Eukaryota	Metazoa	Chordata	Chelydra serpentina	8475	KAG6937838.1 hypothetical protein G0U57_008248, partial [Chelydra serpentina]	2.14e-95	771	169	88.2	100	23.8	+
NW_026040522.1:36161-36667	507	1	507	NW_026040522.1:36161-36667 Caretta caretta isolate SJ_126:Eziel1 unplaced genomic scaffold, GSC_CCare_1.0 Seq120, whole genome shotgun sequence	KAG6926050.1	785	197	365	Eukaryota	Metazoa	Chordata	Chelydra serpentina	8475	KAG6926050.1 hypothetical protein G0U57_012864, partial [Chelydra serpentina]	3.90e-95	774	169	88.8	100	21.5	+
NW_026040522.1:36161-36667	507	1	504	NW_026040522.1:36161-36667 Caretta caretta isolate SJ_126:Eziel1 unplaced genomic scaffold, GSC_CCare_1.0 Seq120, whole genome shotgun sequence	XP_042701456.1	640	318	487	Eukaryota	Metazoa	Chordata	Chrysemys picta bellii	8478	XP_042701456.1 uncharacterized protein LOC122172724 [Chrysemys picta bellii]	7.79e-65	560	171	67.3	99.4	26.6	+
NW_026040522.1:36161-36667	507	1	507	NW_026040522.1:36161-36667 Caretta caretta isolate SJ_126:Eziel1 unplaced genomic scaffold, GSC_CCare_1.0 Seq120, whole genome shotgun sequence	XP_041418446.1	1055	643	811	Eukaryota	Metazoa	Chordata	Xenopus laevis	8355	XP_041418446.1 uncharacterized protein LOC121393599 [Xenopus laevis]	2.00e-57	520	169	58.6	100	16.0	+
NW_026040522.1:36161-36667	507	1	507	NW_026040522.1:36161-36667 Caretta caretta isolate SJ_126:Eziel1 unplaced genomic scaffold, GSC_CCare_1.0 Seq120, whole genome shotgun sequence	XP_041435455.1	1368	956	1124	Eukaryota	Metazoa	Chordata	Xenopus laevis	8355	XP_041435455.1 uncharacterized protein LOC121399286 [Xenopus laevis]	2.58e-57	520	169	58.6	100	12.4	+
NW_026040522.1:36161-36667	507	1	507	NW_026040522.1:36161-36667 Caretta caretta isolate SJ_126:Eziel1 unplaced genomic scaffold, GSC_CCare_1.0 Seq120, whole genome shotgun sequence	XP_041424995.1	1620	936	1104	Eukaryota	Metazoa	Chordata	Xenopus laevis	8355	XP_041424995.1 uncharacterized protein LOC121395491 [Xenopus laevis]	2.62e-57	520	169	58.6	100	10.4	+
NW_026040522.1:36161-36667	507	1	507	NW_026040522.1:36161-36667 Caretta caretta isolate SJ_126:Eziel1 unplaced genomic scaffold, GSC_CCare_1.0 Seq120, whole genome shotgun sequence	XP_041422179.1	1623	939	1107	Eukaryota	Metazoa	Chordata	Xenopus laevis	8355	XP_041422179.1 LOW QUALITY PROTEIN: uncharacterized protein LOC121394680 [Xenopus laevis]	2.62e-57	520	169	58.6	100	10.4	+
NW_026040522.1:36161-36667	507	1	507	NW_026040522.1:36161-36667 Caretta caretta isolate SJ_126:Eziel1 unplaced genomic scaffold, GSC_CCare_1.0 Seq120, whole genome shotgun sequence	XP_041436006.1	1625	941	1109	Eukaryota	Metazoa	Chordata	Xenopus laevis	8355	XP_041436006.1 uncharacterized protein LOC121399419 [Xenopus laevis]	2.62e-57	520	169	58.6	100	10.4	+
NW_026040522.1:36161-36667	507	1	507	NW_026040522.1:36161-36667 Caretta caretta isolate SJ_126:Eziel1 unplaced genomic scaffold, GSC_CCare_1.0 Seq120, whole genome shotgun sequence	XP_040209167.1	1504	814	982	Eukaryota	Metazoa	Chordata	Rana temporaria	8407	XP_040209167.1 uncharacterized protein LOC120940401 [Rana temporaria]	1.67e-56	514	169	56.8	100	11.2	+
NW_026040522.1:36161-36667	507	1	507	NW_026040522.1:36161-36667 Caretta caretta isolate SJ_126:Eziel1 unplaced genomic scaffold, GSC_CCare_1.0 Seq120, whole genome shotgun sequence	XP_040197512.1	1614	924	1092	Eukaryota	Metazoa	Chordata	Rana temporaria	8407	XP_040197512.1 uncharacterized protein LOC120930387 [Rana temporaria]	1.68e-56	514	169	56.8	100	10.5	+
NW_026040522.1:36161-36667	507	1	330	NW_026040522.1:36161-36667 Caretta caretta isolate SJ_126:Eziel1 unplaced genomic scaffold, GSC_CCare_1.0 Seq120, whole genome shotgun sequence	KAG6927730.1	330	221	330	Eukaryota	Metazoa	Chordata	Chelydra serpentina	8475	KAG6927730.1 gag-pol fusion protein, partial [Chelydra serpentina]	4.18e-56	481	110	83.6	65.1	33.3	+
NW_026040522.1:36161-36667	507	1	507	NW_026040522.1:36161-36667 Caretta caretta isolate SJ_126:Eziel1 unplaced genomic scaffold, GSC_CCare_1.0 Seq120, whole genome shotgun sequence	XP_031756161.1	1574	890	1058	Eukaryota	Metazoa	Chordata	Xenopus tropicalis	8364	XP_031756161.1 uncharacterized protein LOC116410219 [Xenopus tropicalis]	1.47e-55	507	169	56.8	100	10.7	+
NW_026040522.1:36161-36667	507	1	507	NW_026040522.1:36161-36667 Caretta caretta isolate SJ_126:Eziel1 unplaced genomic scaffold, GSC_CCare_1.0 Seq120, whole genome shotgun sequence	XP_031747840.1	1581	897	1065	Eukaryota	Metazoa	Chordata	Xenopus tropicalis	8364	XP_031747840.1 uncharacterized protein LOC116406901 [Xenopus tropicalis]	1.47e-55	507	169	56.8	100	10.7	+
NW_026040522.1:36161-36667	507	1	507	NW_026040522.1:36161-36667 Caretta caretta isolate SJ_126:Eziel1 unplaced genomic scaffold, GSC_CCare_1.0 Seq120, whole genome shotgun sequence	XP_012822453.3	1273	894	1062	Eukaryota	Metazoa	Chordata	Xenopus tropicalis	8364	XP_012822453.3 uncharacterized protein LOC101733107 [Xenopus tropicalis]	2.67e-55	505	169	56.8	100	13.3	+
NW_026040522.1:36161-36667	507	88	438	NW_026040522.1:36161-36667 Caretta caretta isolate SJ_126:Eziel1 unplaced genomic scaffold, GSC_CCare_1.0 Seq120, whole genome shotgun sequence	XP_048693268.1	1224	957	1073	Eukaryota	Metazoa	Chordata	Caretta caretta	8467	XP_048693268.1 unconventional myosin-Ig isoform X1 [Caretta caretta]	6.68e-55	502	117	85.5	69.2	9.6	+
NW_026040522.1:36161-36667	507	1	507	NW_026040522.1:36161-36667 Caretta caretta isolate SJ_126:Eziel1 unplaced genomic scaffold, GSC_CCare_1.0 Seq120, whole genome shotgun sequence	XP_048357553.1	1273	908	1076	Eukaryota	Metazoa	Chordata	Sphaerodactylus townsendi	933632	XP_048357553.1 uncharacterized protein LOC125435398 [Sphaerodactylus townsendi]	1.50e-53	492	169	55.6	100	13.3	+
NW_026040522.1:36161-36667	507	1	507	NW_026040522.1:36161-36667 Caretta caretta isolate SJ_126:Eziel1 unplaced genomic scaffold, GSC_CCare_1.0 Seq120, whole genome shotgun sequence	XP_017948839.2	1498	824	991	Eukaryota	Metazoa	Chordata	Xenopus tropicalis	8364	XP_017948839.2 uncharacterized protein LOC108647387 [Xenopus tropicalis]	5.26e-53	488	169	55.6	100	11.2	+
NW_026040522.1:36161-36667	507	1	507	NW_026040522.1:36161-36667 Caretta caretta isolate SJ_126:Eziel1 unplaced genomic scaffold, GSC_CCare_1.0 Seq120, whole genome shotgun sequence	XP_040195045.1	1353	677	844	Eukaryota	Metazoa	Chordata	Rana temporaria	8407	XP_040195045.1 uncharacterized protein LOC120928035 [Rana temporaria]	1.80e-52	484	169	55.6	100	12.4	+
NW_026040522.1:36161-36667	507	1	507	NW_026040522.1:36161-36667 Caretta caretta isolate SJ_126:Eziel1 unplaced genomic scaffold, GSC_CCare_1.0 Seq120, whole genome shotgun sequence	XP_041428794.1	901	227	395	Eukaryota	Metazoa	Chordata	Xenopus laevis	8355	XP_041428794.1 uncharacterized protein LOC121397047 [Xenopus laevis]	6.92e-52	478	169	54.4	100	18.8	+
NW_026040522.1:36161-36667	507	1	507	NW_026040522.1:36161-36667 Caretta caretta isolate SJ_126:Eziel1 unplaced genomic scaffold, GSC_CCare_1.0 Seq120, whole genome shotgun sequence	XP_041436504.1	1489	815	983	Eukaryota	Metazoa	Chordata	Xenopus laevis	8355	XP_041436504.1 uncharacterized protein LOC121399532 [Xenopus laevis]	1.16e-51	478	169	54.4	100	11.3	+
NW_026040522.1:36161-36667	507	1	507	NW_026040522.1:36161-36667 Caretta caretta isolate SJ_126:Eziel1 unplaced genomic scaffold, GSC_CCare_1.0 Seq120, whole genome shotgun sequence	XP_041427105.1	1489	815	983	Eukaryota	Metazoa	Chordata	Xenopus laevis	8355	XP_041427105.1 uncharacterized protein LOC121396330 [Xenopus laevis]	1.16e-51	478	169	54.4	100	11.3	+
NW_026040522.1:36161-36667	507	1	507	NW_026040522.1:36161-36667 Caretta caretta isolate SJ_126:Eziel1 unplaced genomic scaffold, GSC_CCare_1.0 Seq120, whole genome shotgun sequence	XP_041439585.1	1489	815	983	Eukaryota	Metazoa	Chordata	Xenopus laevis	8355	XP_041439585.1 uncharacterized protein LOC121400486 [Xenopus laevis]	1.16e-51	478	169	54.4	100	11.3	+
NW_026040522.1:36161-36667	507	1	507	NW_026040522.1:36161-36667 Caretta caretta isolate SJ_126:Eziel1 unplaced genomic scaffold, GSC_CCare_1.0 Seq120, whole genome shotgun sequence	KYO27808.1	460	56	222	Eukaryota	Metazoa	Chordata	Alligator mississippiensis	8496	KYO27808.1 hypothetical protein Y1Q_0013007 [Alligator mississippiensis]	1.30e-51	460	169	52.7	100	36.3	+
NW_026040522.1:36161-36667	507	187	507	NW_026040522.1:36161-36667 Caretta caretta isolate SJ_126:Eziel1 unplaced genomic scaffold, GSC_CCare_1.0 Seq120, whole genome shotgun sequence	XP_034628447.1	307	8	114	Eukaryota	Metazoa	Chordata	Trachemys scripta elegans	31138	XP_034628447.1 C-type lectin domain family 4 member K [Trachemys scripta elegans]	2.06e-51	448	107	82.2	63.3	34.9	+
NW_026040709.1:5397-5903	507	507	1	NW_026040709.1:5397-5903 Caretta caretta isolate SJ_126:Eziel1 unplaced genomic scaffold, GSC_CCare_1.0 Seq137, whole genome shotgun sequence	KAG6932780.1	463	205	373	Eukaryota	Metazoa	Chordata	Chelydra serpentina	8475	KAG6932780.1 gag-pol fusion protein, partial [Chelydra serpentina]	2.07e-107	832	169	92.9	100	36.5	-
NW_026040709.1:5397-5903	507	507	1	NW_026040709.1:5397-5903 Caretta caretta isolate SJ_126:Eziel1 unplaced genomic scaffold, GSC_CCare_1.0 Seq137, whole genome shotgun sequence	KAG6937838.1	710	13	181	Eukaryota	Metazoa	Chordata	Chelydra serpentina	8475	KAG6937838.1 hypothetical protein G0U57_008248, partial [Chelydra serpentina]	8.76e-105	834	169	93.5	100	23.8	-
NW_026040709.1:5397-5903	507	507	1	NW_026040709.1:5397-5903 Caretta caretta isolate SJ_126:Eziel1 unplaced genomic scaffold, GSC_CCare_1.0 Seq137, whole genome shotgun sequence	KAG6926050.1	785	197	365	Eukaryota	Metazoa	Chordata	Chelydra serpentina	8475	KAG6926050.1 hypothetical protein G0U57_012864, partial [Chelydra serpentina]	1.79e-104	837	169	94.1	100	21.5	-
NW_026040709.1:5397-5903	507	507	4	NW_026040709.1:5397-5903 Caretta caretta isolate SJ_126:Eziel1 unplaced genomic scaffold, GSC_CCare_1.0 Seq137, whole genome shotgun sequence	XP_042701456.1	640	318	487	Eukaryota	Metazoa	Chordata	Chrysemys picta bellii	8478	XP_042701456.1 uncharacterized protein LOC122172724 [Chrysemys picta bellii]	5.60e-70	595	171	70.8	99.4	26.6	-
NW_026040709.1:5397-5903	507	507	178	NW_026040709.1:5397-5903 Caretta caretta isolate SJ_126:Eziel1 unplaced genomic scaffold, GSC_CCare_1.0 Seq137, whole genome shotgun sequence	KAG6927730.1	330	221	330	Eukaryota	Metazoa	Chordata	Chelydra serpentina	8475	KAG6927730.1 gag-pol fusion protein, partial [Chelydra serpentina]	1.34e-65	544	110	91.8	65.1	33.3	-
NW_026040709.1:5397-5903	507	507	1	NW_026040709.1:5397-5903 Caretta caretta isolate SJ_126:Eziel1 unplaced genomic scaffold, GSC_CCare_1.0 Seq137, whole genome shotgun sequence	XP_041418446.1	1055	643	811	Eukaryota	Metazoa	Chordata	Xenopus laevis	8355	XP_041418446.1 uncharacterized protein LOC121393599 [Xenopus laevis]	5.03e-64	568	169	62.1	100	16.0	-
NW_026040709.1:5397-5903	507	507	1	NW_026040709.1:5397-5903 Caretta caretta isolate SJ_126:Eziel1 unplaced genomic scaffold, GSC_CCare_1.0 Seq137, whole genome shotgun sequence	XP_041435455.1	1368	956	1124	Eukaryota	Metazoa	Chordata	Xenopus laevis	8355	XP_041435455.1 uncharacterized protein LOC121399286 [Xenopus laevis]	8.91e-64	568	169	62.1	100	12.4	-
NW_026040709.1:5397-5903	507	507	1	NW_026040709.1:5397-5903 Caretta caretta isolate SJ_126:Eziel1 unplaced genomic scaffold, GSC_CCare_1.0 Seq137, whole genome shotgun sequence	XP_041424995.1	1620	936	1104	Eukaryota	Metazoa	Chordata	Xenopus laevis	8355	XP_041424995.1 uncharacterized protein LOC121395491 [Xenopus laevis]	9.14e-64	568	169	62.1	100	10.4	-
NW_026040709.1:5397-5903	507	507	1	NW_026040709.1:5397-5903 Caretta caretta isolate SJ_126:Eziel1 unplaced genomic scaffold, GSC_CCare_1.0 Seq137, whole genome shotgun sequence	XP_041422179.1	1623	939	1107	Eukaryota	Metazoa	Chordata	Xenopus laevis	8355	XP_041422179.1 LOW QUALITY PROTEIN: uncharacterized protein LOC121394680 [Xenopus laevis]	9.14e-64	568	169	62.1	100	10.4	-
NW_026040709.1:5397-5903	507	507	1	NW_026040709.1:5397-5903 Caretta caretta isolate SJ_126:Eziel1 unplaced genomic scaffold, GSC_CCare_1.0 Seq137, whole genome shotgun sequence	XP_041436006.1	1625	941	1109	Eukaryota	Metazoa	Chordata	Xenopus laevis	8355	XP_041436006.1 uncharacterized protein LOC121399419 [Xenopus laevis]	9.14e-64	568	169	62.1	100	10.4	-
NW_026040709.1:5397-5903	507	507	1	NW_026040709.1:5397-5903 Caretta caretta isolate SJ_126:Eziel1 unplaced genomic scaffold, GSC_CCare_1.0 Seq137, whole genome shotgun sequence	XP_040209167.1	1504	814	982	Eukaryota	Metazoa	Chordata	Rana temporaria	8407	XP_040209167.1 uncharacterized protein LOC120940401 [Rana temporaria]	5.83e-63	562	169	60.4	100	11.2	-
NW_026040709.1:5397-5903	507	507	1	NW_026040709.1:5397-5903 Caretta caretta isolate SJ_126:Eziel1 unplaced genomic scaffold, GSC_CCare_1.0 Seq137, whole genome shotgun sequence	XP_040197512.1	1614	924	1092	Eukaryota	Metazoa	Chordata	Rana temporaria	8407	XP_040197512.1 uncharacterized protein LOC120930387 [Rana temporaria]	5.86e-63	562	169	60.4	100	10.5	-
NW_026040709.1:5397-5903	507	507	1	NW_026040709.1:5397-5903 Caretta caretta isolate SJ_126:Eziel1 unplaced genomic scaffold, GSC_CCare_1.0 Seq137, whole genome shotgun sequence	XP_031756161.1	1574	890	1058	Eukaryota	Metazoa	Chordata	Xenopus tropicalis	8364	XP_031756161.1 uncharacterized protein LOC116410219 [Xenopus tropicalis]	5.12e-62	555	169	60.4	100	10.7	-
NW_026040709.1:5397-5903	507	507	1	NW_026040709.1:5397-5903 Caretta caretta isolate SJ_126:Eziel1 unplaced genomic scaffold, GSC_CCare_1.0 Seq137, whole genome shotgun sequence	XP_031747840.1	1581	897	1065	Eukaryota	Metazoa	Chordata	Xenopus tropicalis	8364	XP_031747840.1 uncharacterized protein LOC116406901 [Xenopus tropicalis]	5.12e-62	555	169	60.4	100	10.7	-
NW_026040709.1:5397-5903	507	420	70	NW_026040709.1:5397-5903 Caretta caretta isolate SJ_126:Eziel1 unplaced genomic scaffold, GSC_CCare_1.0 Seq137, whole genome shotgun sequence	XP_048693268.1	1224	957	1073	Eukaryota	Metazoa	Chordata	Caretta caretta	8467	XP_048693268.1 unconventional myosin-Ig isoform X1 [Caretta caretta]	6.35e-62	554	117	92.3	69.2	9.6	-
NW_026040709.1:5397-5903	507	507	1	NW_026040709.1:5397-5903 Caretta caretta isolate SJ_126:Eziel1 unplaced genomic scaffold, GSC_CCare_1.0 Seq137, whole genome shotgun sequence	XP_012822453.3	1273	894	1062	Eukaryota	Metazoa	Chordata	Xenopus tropicalis	8364	XP_012822453.3 uncharacterized protein LOC101733107 [Xenopus tropicalis]	9.02e-62	553	169	60.4	100	13.3	-
NW_026040709.1:5397-5903	507	507	1	NW_026040709.1:5397-5903 Caretta caretta isolate SJ_126:Eziel1 unplaced genomic scaffold, GSC_CCare_1.0 Seq137, whole genome shotgun sequence	XP_048357553.1	1273	908	1076	Eukaryota	Metazoa	Chordata	Sphaerodactylus townsendi	933632	XP_048357553.1 uncharacterized protein LOC125435398 [Sphaerodactylus townsendi]	6.99e-60	539	169	58.6	100	13.3	-
NW_026040709.1:5397-5903	507	507	1	NW_026040709.1:5397-5903 Caretta caretta isolate SJ_126:Eziel1 unplaced genomic scaffold, GSC_CCare_1.0 Seq137, whole genome shotgun sequence	KYO27808.1	460	56	222	Eukaryota	Metazoa	Chordata	Alligator mississippiensis	8496	KYO27808.1 hypothetical protein Y1Q_0013007 [Alligator mississippiensis]	8.84e-60	515	169	56.8	100	36.3	-
NW_026040709.1:5397-5903	507	507	1	NW_026040709.1:5397-5903 Caretta caretta isolate SJ_126:Eziel1 unplaced genomic scaffold, GSC_CCare_1.0 Seq137, whole genome shotgun sequence	KYO27807.1	525	56	222	Eukaryota	Metazoa	Chordata	Alligator mississippiensis	8496	KYO27807.1 hypothetical protein Y1Q_0013007 [Alligator mississippiensis]	3.63e-59	515	169	56.8	100	31.8	-
NW_026040709.1:5397-5903	507	507	1	NW_026040709.1:5397-5903 Caretta caretta isolate SJ_126:Eziel1 unplaced genomic scaffold, GSC_CCare_1.0 Seq137, whole genome shotgun sequence	XP_017948839.2	1498	824	991	Eukaryota	Metazoa	Chordata	Xenopus tropicalis	8364	XP_017948839.2 uncharacterized protein LOC108647387 [Xenopus tropicalis]	6.33e-59	532	169	58.0	100	11.2	-
NW_026040709.1:5397-5903	507	507	1	NW_026040709.1:5397-5903 Caretta caretta isolate SJ_126:Eziel1 unplaced genomic scaffold, GSC_CCare_1.0 Seq137, whole genome shotgun sequence	XP_040195045.1	1353	677	844	Eukaryota	Metazoa	Chordata	Rana temporaria	8407	XP_040195045.1 uncharacterized protein LOC120928035 [Rana temporaria]	8.54e-59	531	169	59.2	100	12.4	-
NW_026040709.1:5397-5903	507	507	1	NW_026040709.1:5397-5903 Caretta caretta isolate SJ_126:Eziel1 unplaced genomic scaffold, GSC_CCare_1.0 Seq137, whole genome shotgun sequence	XP_041428794.1	901	227	395	Eukaryota	Metazoa	Chordata	Xenopus laevis	8355	XP_041428794.1 uncharacterized protein LOC121397047 [Xenopus laevis]	2.02e-58	525	169	57.4	100	18.8	-
NW_026040709.1:5397-5903	507	507	1	NW_026040709.1:5397-5903 Caretta caretta isolate SJ_126:Eziel1 unplaced genomic scaffold, GSC_CCare_1.0 Seq137, whole genome shotgun sequence	XP_040209392.1	954	299	466	Eukaryota	Metazoa	Chordata	Rana temporaria	8407	XP_040209392.1 uncharacterized protein LOC120940532, partial [Rana temporaria]	3.82e-58	524	169	58.6	100	17.6	-
NW_026040709.1:5397-5903	507	507	1	NW_026040709.1:5397-5903 Caretta caretta isolate SJ_126:Eziel1 unplaced genomic scaffold, GSC_CCare_1.0 Seq137, whole genome shotgun sequence	XP_040200623.1	1035	380	547	Eukaryota	Metazoa	Chordata	Rana temporaria	8407	XP_040200623.1 uncharacterized protein LOC120932359, partial [Rana temporaria]	3.89e-58	525	169	58.6	100	16.2	-
NW_026040709.1:5397-5903	507	507	1	NW_026040709.1:5397-5903 Caretta caretta isolate SJ_126:Eziel1 unplaced genomic scaffold, GSC_CCare_1.0 Seq137, whole genome shotgun sequence	XP_040203728.1	1035	380	547	Eukaryota	Metazoa	Chordata	Rana temporaria	8407	XP_040203728.1 uncharacterized protein LOC120935735, partial [Rana temporaria]	3.89e-58	525	169	58.6	100	16.2	-
NW_026041434.1:6704-7210	507	507	1	NW_026041434.1:6704-7210 Caretta caretta isolate SJ_126:Eziel1 unplaced genomic scaffold, GSC_CCare_1.0 Seq224, whole genome shotgun sequence	KAG6932780.1	463	205	373	Eukaryota	Metazoa	Chordata	Chelydra serpentina	8475	KAG6932780.1 gag-pol fusion protein, partial [Chelydra serpentina]	4.15e-107	830	169	93.5	100	36.5	-
NW_026041434.1:6704-7210	507	507	1	NW_026041434.1:6704-7210 Caretta caretta isolate SJ_126:Eziel1 unplaced genomic scaffold, GSC_CCare_1.0 Seq224, whole genome shotgun sequence	KAG6937838.1	710	13	181	Eukaryota	Metazoa	Chordata	Chelydra serpentina	8475	KAG6937838.1 hypothetical protein G0U57_008248, partial [Chelydra serpentina]	1.74e-104	832	169	93.5	100	23.8	-
NW_026041434.1:6704-7210	507	507	1	NW_026041434.1:6704-7210 Caretta caretta isolate SJ_126:Eziel1 unplaced genomic scaffold, GSC_CCare_1.0 Seq224, whole genome shotgun sequence	KAG6926050.1	785	197	365	Eukaryota	Metazoa	Chordata	Chelydra serpentina	8475	KAG6926050.1 hypothetical protein G0U57_012864, partial [Chelydra serpentina]	3.55e-104	835	169	94.1	100	21.5	-
NW_026041434.1:6704-7210	507	507	4	NW_026041434.1:6704-7210 Caretta caretta isolate SJ_126:Eziel1 unplaced genomic scaffold, GSC_CCare_1.0 Seq224, whole genome shotgun sequence	XP_042701456.1	640	318	487	Eukaryota	Metazoa	Chordata	Chrysemys picta bellii	8478	XP_042701456.1 uncharacterized protein LOC122172724 [Chrysemys picta bellii]	3.05e-69	590	171	70.2	99.4	26.6	-
NW_026041434.1:6704-7210	507	507	178	NW_026041434.1:6704-7210 Caretta caretta isolate SJ_126:Eziel1 unplaced genomic scaffold, GSC_CCare_1.0 Seq224, whole genome shotgun sequence	KAG6927730.1	330	221	330	Eukaryota	Metazoa	Chordata	Chelydra serpentina	8475	KAG6927730.1 gag-pol fusion protein, partial [Chelydra serpentina]	2.69e-65	542	110	91.8	65.1	33.3	-
NW_026041434.1:6704-7210	507	507	1	NW_026041434.1:6704-7210 Caretta caretta isolate SJ_126:Eziel1 unplaced genomic scaffold, GSC_CCare_1.0 Seq224, whole genome shotgun sequence	XP_040209167.1	1504	814	982	Eukaryota	Metazoa	Chordata	Rana temporaria	8407	XP_040209167.1 uncharacterized protein LOC120940401 [Rana temporaria]	9.09e-64	568	169	60.9	100	11.2	-
NW_026041434.1:6704-7210	507	507	1	NW_026041434.1:6704-7210 Caretta caretta isolate SJ_126:Eziel1 unplaced genomic scaffold, GSC_CCare_1.0 Seq224, whole genome shotgun sequence	XP_040197512.1	1614	924	1092	Eukaryota	Metazoa	Chordata	Rana temporaria	8407	XP_040197512.1 uncharacterized protein LOC120930387 [Rana temporaria]	9.14e-64	568	169	60.9	100	10.5	-
NW_026041434.1:6704-7210	507	507	1	NW_026041434.1:6704-7210 Caretta caretta isolate SJ_126:Eziel1 unplaced genomic scaffold, GSC_CCare_1.0 Seq224, whole genome shotgun sequence	XP_041418446.1	1055	643	811	Eukaryota	Metazoa	Chordata	Xenopus laevis	8355	XP_041418446.1 uncharacterized protein LOC121393599 [Xenopus laevis]	2.47e-63	563	169	61.5	100	16.0	-
NW_026041434.1:6704-7210	507	507	1	NW_026041434.1:6704-7210 Caretta caretta isolate SJ_126:Eziel1 unplaced genomic scaffold, GSC_CCare_1.0 Seq224, whole genome shotgun sequence	XP_041435455.1	1368	956	1124	Eukaryota	Metazoa	Chordata	Xenopus laevis	8355	XP_041435455.1 uncharacterized protein LOC121399286 [Xenopus laevis]	4.20e-63	563	169	61.5	100	12.4	-
NW_026041434.1:6704-7210	507	507	1	NW_026041434.1:6704-7210 Caretta caretta isolate SJ_126:Eziel1 unplaced genomic scaffold, GSC_CCare_1.0 Seq224, whole genome shotgun sequence	XP_041424995.1	1620	936	1104	Eukaryota	Metazoa	Chordata	Xenopus laevis	8355	XP_041424995.1 uncharacterized protein LOC121395491 [Xenopus laevis]	4.30e-63	563	169	61.5	100	10.4	-
NW_026041434.1:6704-7210	507	507	1	NW_026041434.1:6704-7210 Caretta caretta isolate SJ_126:Eziel1 unplaced genomic scaffold, GSC_CCare_1.0 Seq224, whole genome shotgun sequence	XP_041422179.1	1623	939	1107	Eukaryota	Metazoa	Chordata	Xenopus laevis	8355	XP_041422179.1 LOW QUALITY PROTEIN: uncharacterized protein LOC121394680 [Xenopus laevis]	4.30e-63	563	169	61.5	100	10.4	-
NW_026041434.1:6704-7210	507	507	1	NW_026041434.1:6704-7210 Caretta caretta isolate SJ_126:Eziel1 unplaced genomic scaffold, GSC_CCare_1.0 Seq224, whole genome shotgun sequence	XP_041436006.1	1625	941	1109	Eukaryota	Metazoa	Chordata	Xenopus laevis	8355	XP_041436006.1 uncharacterized protein LOC121399419 [Xenopus laevis]	4.30e-63	563	169	61.5	100	10.4	-
NW_026041434.1:6704-7210	507	420	70	NW_026041434.1:6704-7210 Caretta caretta isolate SJ_126:Eziel1 unplaced genomic scaffold, GSC_CCare_1.0 Seq224, whole genome shotgun sequence	XP_048693268.1	1224	957	1073	Eukaryota	Metazoa	Chordata	Caretta caretta	8467	XP_048693268.1 unconventional myosin-Ig isoform X1 [Caretta caretta]	1.18e-61	552	117	92.3	69.2	9.6	-
NW_026041434.1:6704-7210	507	507	1	NW_026041434.1:6704-7210 Caretta caretta isolate SJ_126:Eziel1 unplaced genomic scaffold, GSC_CCare_1.0 Seq224, whole genome shotgun sequence	XP_031756161.1	1574	890	1058	Eukaryota	Metazoa	Chordata	Xenopus tropicalis	8364	XP_031756161.1 uncharacterized protein LOC116410219 [Xenopus tropicalis]	4.47e-61	548	169	59.2	100	10.7	-
NW_026041434.1:6704-7210	507	507	1	NW_026041434.1:6704-7210 Caretta caretta isolate SJ_126:Eziel1 unplaced genomic scaffold, GSC_CCare_1.0 Seq224, whole genome shotgun sequence	XP_031747840.1	1581	897	1065	Eukaryota	Metazoa	Chordata	Xenopus tropicalis	8364	XP_031747840.1 uncharacterized protein LOC116406901 [Xenopus tropicalis]	4.48e-61	548	169	59.2	100	10.7	-
NW_026041434.1:6704-7210	507	507	1	NW_026041434.1:6704-7210 Caretta caretta isolate SJ_126:Eziel1 unplaced genomic scaffold, GSC_CCare_1.0 Seq224, whole genome shotgun sequence	XP_012822453.3	1273	894	1062	Eukaryota	Metazoa	Chordata	Xenopus tropicalis	8364	XP_012822453.3 uncharacterized protein LOC101733107 [Xenopus tropicalis]	7.95e-61	546	169	59.2	100	13.3	-
NW_026041434.1:6704-7210	507	507	1	NW_026041434.1:6704-7210 Caretta caretta isolate SJ_126:Eziel1 unplaced genomic scaffold, GSC_CCare_1.0 Seq224, whole genome shotgun sequence	XP_017948839.2	1498	824	991	Eukaryota	Metazoa	Chordata	Xenopus tropicalis	8364	XP_017948839.2 uncharacterized protein LOC108647387 [Xenopus tropicalis]	8.64e-59	531	169	58.0	100	11.2	-
NW_026041434.1:6704-7210	507	507	1	NW_026041434.1:6704-7210 Caretta caretta isolate SJ_126:Eziel1 unplaced genomic scaffold, GSC_CCare_1.0 Seq224, whole genome shotgun sequence	KYO27808.1	460	56	222	Eukaryota	Metazoa	Chordata	Alligator mississippiensis	8496	KYO27808.1 hypothetical protein Y1Q_0013007 [Alligator mississippiensis]	9.74e-59	508	169	56.2	100	36.3	-
NW_026041434.1:6704-7210	507	507	1	NW_026041434.1:6704-7210 Caretta caretta isolate SJ_126:Eziel1 unplaced genomic scaffold, GSC_CCare_1.0 Seq224, whole genome shotgun sequence	XP_048357553.1	1273	908	1076	Eukaryota	Metazoa	Chordata	Sphaerodactylus townsendi	933632	XP_048357553.1 uncharacterized protein LOC125435398 [Sphaerodactylus townsendi]	1.14e-58	530	169	57.4	100	13.3	-
NW_026041434.1:6704-7210	507	507	1	NW_026041434.1:6704-7210 Caretta caretta isolate SJ_126:Eziel1 unplaced genomic scaffold, GSC_CCare_1.0 Seq224, whole genome shotgun sequence	KYO27807.1	525	56	222	Eukaryota	Metazoa	Chordata	Alligator mississippiensis	8496	KYO27807.1 hypothetical protein Y1Q_0013007 [Alligator mississippiensis]	3.93e-58	508	169	56.2	100	31.8	-
NW_026041434.1:6704-7210	507	507	1	NW_026041434.1:6704-7210 Caretta caretta isolate SJ_126:Eziel1 unplaced genomic scaffold, GSC_CCare_1.0 Seq224, whole genome shotgun sequence	XP_040195045.1	1353	677	844	Eukaryota	Metazoa	Chordata	Rana temporaria	8407	XP_040195045.1 uncharacterized protein LOC120928035 [Rana temporaria]	4.02e-58	526	169	58.6	100	12.4	-
NW_026041434.1:6704-7210	507	507	1	NW_026041434.1:6704-7210 Caretta caretta isolate SJ_126:Eziel1 unplaced genomic scaffold, GSC_CCare_1.0 Seq224, whole genome shotgun sequence	XP_041428794.1	901	227	395	Eukaryota	Metazoa	Chordata	Xenopus laevis	8355	XP_041428794.1 uncharacterized protein LOC121397047 [Xenopus laevis]	7.31e-58	521	169	57.4	100	18.8	-
NW_026041434.1:6704-7210	507	507	1	NW_026041434.1:6704-7210 Caretta caretta isolate SJ_126:Eziel1 unplaced genomic scaffold, GSC_CCare_1.0 Seq224, whole genome shotgun sequence	XP_040209392.1	954	299	466	Eukaryota	Metazoa	Chordata	Rana temporaria	8407	XP_040209392.1 uncharacterized protein LOC120940532, partial [Rana temporaria]	1.37e-57	520	169	58.0	100	17.6	-
NW_026041434.1:6704-7210	507	507	1	NW_026041434.1:6704-7210 Caretta caretta isolate SJ_126:Eziel1 unplaced genomic scaffold, GSC_CCare_1.0 Seq224, whole genome shotgun sequence	XP_040200623.1	1035	380	547	Eukaryota	Metazoa	Chordata	Rana temporaria	8407	XP_040200623.1 uncharacterized protein LOC120932359, partial [Rana temporaria]	1.38e-57	521	169	58.0	100	16.2	-
NW_026041434.1:6704-7210	507	507	1	NW_026041434.1:6704-7210 Caretta caretta isolate SJ_126:Eziel1 unplaced genomic scaffold, GSC_CCare_1.0 Seq224, whole genome shotgun sequence	XP_040203728.1	1035	380	547	Eukaryota	Metazoa	Chordata	Rana temporaria	8407	XP_040203728.1 uncharacterized protein LOC120935735, partial [Rana temporaria]	1.38e-57	521	169	58.0	100	16.2	-
NW_026041457.1:17715-18221	507	1	507	NW_026041457.1:17715-18221 Caretta caretta isolate SJ_126:Eziel1 unplaced genomic scaffold, GSC_CCare_1.0 Seq247, whole genome shotgun sequence	KAG6932780.1	463	205	373	Eukaryota	Metazoa	Chordata	Chelydra serpentina	8475	KAG6932780.1 gag-pol fusion protein, partial [Chelydra serpentina]	2.07e-107	832	169	92.9	100	36.5	+
NW_026041457.1:17715-18221	507	1	507	NW_026041457.1:17715-18221 Caretta caretta isolate SJ_126:Eziel1 unplaced genomic scaffold, GSC_CCare_1.0 Seq247, whole genome shotgun sequence	KAG6937838.1	710	13	181	Eukaryota	Metazoa	Chordata	Chelydra serpentina	8475	KAG6937838.1 hypothetical protein G0U57_008248, partial [Chelydra serpentina]	8.76e-105	834	169	93.5	100	23.8	+
NW_026041457.1:17715-18221	507	1	507	NW_026041457.1:17715-18221 Caretta caretta isolate SJ_126:Eziel1 unplaced genomic scaffold, GSC_CCare_1.0 Seq247, whole genome shotgun sequence	KAG6926050.1	785	197	365	Eukaryota	Metazoa	Chordata	Chelydra serpentina	8475	KAG6926050.1 hypothetical protein G0U57_012864, partial [Chelydra serpentina]	1.79e-104	837	169	94.1	100	21.5	+
NW_026041457.1:17715-18221	507	1	504	NW_026041457.1:17715-18221 Caretta caretta isolate SJ_126:Eziel1 unplaced genomic scaffold, GSC_CCare_1.0 Seq247, whole genome shotgun sequence	XP_042701456.1	640	318	487	Eukaryota	Metazoa	Chordata	Chrysemys picta bellii	8478	XP_042701456.1 uncharacterized protein LOC122172724 [Chrysemys picta bellii]	5.60e-70	595	171	70.8	99.4	26.6	+
NW_026041457.1:17715-18221	507	1	330	NW_026041457.1:17715-18221 Caretta caretta isolate SJ_126:Eziel1 unplaced genomic scaffold, GSC_CCare_1.0 Seq247, whole genome shotgun sequence	KAG6927730.1	330	221	330	Eukaryota	Metazoa	Chordata	Chelydra serpentina	8475	KAG6927730.1 gag-pol fusion protein, partial [Chelydra serpentina]	1.34e-65	544	110	91.8	65.1	33.3	+
NW_026041457.1:17715-18221	507	1	507	NW_026041457.1:17715-18221 Caretta caretta isolate SJ_126:Eziel1 unplaced genomic scaffold, GSC_CCare_1.0 Seq247, whole genome shotgun sequence	XP_041418446.1	1055	643	811	Eukaryota	Metazoa	Chordata	Xenopus laevis	8355	XP_041418446.1 uncharacterized protein LOC121393599 [Xenopus laevis]	5.03e-64	568	169	62.1	100	16.0	+
NW_026041457.1:17715-18221	507	1	507	NW_026041457.1:17715-18221 Caretta caretta isolate SJ_126:Eziel1 unplaced genomic scaffold, GSC_CCare_1.0 Seq247, whole genome shotgun sequence	XP_041435455.1	1368	956	1124	Eukaryota	Metazoa	Chordata	Xenopus laevis	8355	XP_041435455.1 uncharacterized protein LOC121399286 [Xenopus laevis]	8.91e-64	568	169	62.1	100	12.4	+
NW_026041457.1:17715-18221	507	1	507	NW_026041457.1:17715-18221 Caretta caretta isolate SJ_126:Eziel1 unplaced genomic scaffold, GSC_CCare_1.0 Seq247, whole genome shotgun sequence	XP_041424995.1	1620	936	1104	Eukaryota	Metazoa	Chordata	Xenopus laevis	8355	XP_041424995.1 uncharacterized protein LOC121395491 [Xenopus laevis]	9.14e-64	568	169	62.1	100	10.4	+
NW_026041457.1:17715-18221	507	1	507	NW_026041457.1:17715-18221 Caretta caretta isolate SJ_126:Eziel1 unplaced genomic scaffold, GSC_CCare_1.0 Seq247, whole genome shotgun sequence	XP_041422179.1	1623	939	1107	Eukaryota	Metazoa	Chordata	Xenopus laevis	8355	XP_041422179.1 LOW QUALITY PROTEIN: uncharacterized protein LOC121394680 [Xenopus laevis]	9.14e-64	568	169	62.1	100	10.4	+
NW_026041457.1:17715-18221	507	1	507	NW_026041457.1:17715-18221 Caretta caretta isolate SJ_126:Eziel1 unplaced genomic scaffold, GSC_CCare_1.0 Seq247, whole genome shotgun sequence	XP_041436006.1	1625	941	1109	Eukaryota	Metazoa	Chordata	Xenopus laevis	8355	XP_041436006.1 uncharacterized protein LOC121399419 [Xenopus laevis]	9.14e-64	568	169	62.1	100	10.4	+
NW_026041457.1:17715-18221	507	1	507	NW_026041457.1:17715-18221 Caretta caretta isolate SJ_126:Eziel1 unplaced genomic scaffold, GSC_CCare_1.0 Seq247, whole genome shotgun sequence	XP_040209167.1	1504	814	982	Eukaryota	Metazoa	Chordata	Rana temporaria	8407	XP_040209167.1 uncharacterized protein LOC120940401 [Rana temporaria]	5.83e-63	562	169	60.4	100	11.2	+
NW_026041457.1:17715-18221	507	1	507	NW_026041457.1:17715-18221 Caretta caretta isolate SJ_126:Eziel1 unplaced genomic scaffold, GSC_CCare_1.0 Seq247, whole genome shotgun sequence	XP_040197512.1	1614	924	1092	Eukaryota	Metazoa	Chordata	Rana temporaria	8407	XP_040197512.1 uncharacterized protein LOC120930387 [Rana temporaria]	5.86e-63	562	169	60.4	100	10.5	+
NW_026041457.1:17715-18221	507	1	507	NW_026041457.1:17715-18221 Caretta caretta isolate SJ_126:Eziel1 unplaced genomic scaffold, GSC_CCare_1.0 Seq247, whole genome shotgun sequence	XP_031756161.1	1574	890	1058	Eukaryota	Metazoa	Chordata	Xenopus tropicalis	8364	XP_031756161.1 uncharacterized protein LOC116410219 [Xenopus tropicalis]	5.12e-62	555	169	60.4	100	10.7	+
NW_026041457.1:17715-18221	507	1	507	NW_026041457.1:17715-18221 Caretta caretta isolate SJ_126:Eziel1 unplaced genomic scaffold, GSC_CCare_1.0 Seq247, whole genome shotgun sequence	XP_031747840.1	1581	897	1065	Eukaryota	Metazoa	Chordata	Xenopus tropicalis	8364	XP_031747840.1 uncharacterized protein LOC116406901 [Xenopus tropicalis]	5.12e-62	555	169	60.4	100	10.7	+
NW_026041457.1:17715-18221	507	88	438	NW_026041457.1:17715-18221 Caretta caretta isolate SJ_126:Eziel1 unplaced genomic scaffold, GSC_CCare_1.0 Seq247, whole genome shotgun sequence	XP_048693268.1	1224	957	1073	Eukaryota	Metazoa	Chordata	Caretta caretta	8467	XP_048693268.1 unconventional myosin-Ig isoform X1 [Caretta caretta]	6.35e-62	554	117	92.3	69.2	9.6	+
NW_026041457.1:17715-18221	507	1	507	NW_026041457.1:17715-18221 Caretta caretta isolate SJ_126:Eziel1 unplaced genomic scaffold, GSC_CCare_1.0 Seq247, whole genome shotgun sequence	XP_012822453.3	1273	894	1062	Eukaryota	Metazoa	Chordata	Xenopus tropicalis	8364	XP_012822453.3 uncharacterized protein LOC101733107 [Xenopus tropicalis]	9.02e-62	553	169	60.4	100	13.3	+
NW_026041457.1:17715-18221	507	1	507	NW_026041457.1:17715-18221 Caretta caretta isolate SJ_126:Eziel1 unplaced genomic scaffold, GSC_CCare_1.0 Seq247, whole genome shotgun sequence	XP_048357553.1	1273	908	1076	Eukaryota	Metazoa	Chordata	Sphaerodactylus townsendi	933632	XP_048357553.1 uncharacterized protein LOC125435398 [Sphaerodactylus townsendi]	6.99e-60	539	169	58.6	100	13.3	+
NW_026041457.1:17715-18221	507	1	507	NW_026041457.1:17715-18221 Caretta caretta isolate SJ_126:Eziel1 unplaced genomic scaffold, GSC_CCare_1.0 Seq247, whole genome shotgun sequence	KYO27808.1	460	56	222	Eukaryota	Metazoa	Chordata	Alligator mississippiensis	8496	KYO27808.1 hypothetical protein Y1Q_0013007 [Alligator mississippiensis]	8.84e-60	515	169	56.8	100	36.3	+
NW_026041457.1:17715-18221	507	1	507	NW_026041457.1:17715-18221 Caretta caretta isolate SJ_126:Eziel1 unplaced genomic scaffold, GSC_CCare_1.0 Seq247, whole genome shotgun sequence	KYO27807.1	525	56	222	Eukaryota	Metazoa	Chordata	Alligator mississippiensis	8496	KYO27807.1 hypothetical protein Y1Q_0013007 [Alligator mississippiensis]	3.63e-59	515	169	56.8	100	31.8	+
NW_026041457.1:17715-18221	507	1	507	NW_026041457.1:17715-18221 Caretta caretta isolate SJ_126:Eziel1 unplaced genomic scaffold, GSC_CCare_1.0 Seq247, whole genome shotgun sequence	XP_017948839.2	1498	824	991	Eukaryota	Metazoa	Chordata	Xenopus tropicalis	8364	XP_017948839.2 uncharacterized protein LOC108647387 [Xenopus tropicalis]	6.33e-59	532	169	58.0	100	11.2	+
NW_026041457.1:17715-18221	507	1	507	NW_026041457.1:17715-18221 Caretta caretta isolate SJ_126:Eziel1 unplaced genomic scaffold, GSC_CCare_1.0 Seq247, whole genome shotgun sequence	XP_040195045.1	1353	677	844	Eukaryota	Metazoa	Chordata	Rana temporaria	8407	XP_040195045.1 uncharacterized protein LOC120928035 [Rana temporaria]	8.54e-59	531	169	59.2	100	12.4	+
NW_026041457.1:17715-18221	507	1	507	NW_026041457.1:17715-18221 Caretta caretta isolate SJ_126:Eziel1 unplaced genomic scaffold, GSC_CCare_1.0 Seq247, whole genome shotgun sequence	XP_041428794.1	901	227	395	Eukaryota	Metazoa	Chordata	Xenopus laevis	8355	XP_041428794.1 uncharacterized protein LOC121397047 [Xenopus laevis]	2.02e-58	525	169	57.4	100	18.8	+
NW_026041457.1:17715-18221	507	1	507	NW_026041457.1:17715-18221 Caretta caretta isolate SJ_126:Eziel1 unplaced genomic scaffold, GSC_CCare_1.0 Seq247, whole genome shotgun sequence	XP_040209392.1	954	299	466	Eukaryota	Metazoa	Chordata	Rana temporaria	8407	XP_040209392.1 uncharacterized protein LOC120940532, partial [Rana temporaria]	3.82e-58	524	169	58.6	100	17.6	+
NW_026041457.1:17715-18221	507	1	507	NW_026041457.1:17715-18221 Caretta caretta isolate SJ_126:Eziel1 unplaced genomic scaffold, GSC_CCare_1.0 Seq247, whole genome shotgun sequence	XP_040200623.1	1035	380	547	Eukaryota	Metazoa	Chordata	Rana temporaria	8407	XP_040200623.1 uncharacterized protein LOC120932359, partial [Rana temporaria]	3.89e-58	525	169	58.6	100	16.2	+
NW_026041457.1:17715-18221	507	1	507	NW_026041457.1:17715-18221 Caretta caretta isolate SJ_126:Eziel1 unplaced genomic scaffold, GSC_CCare_1.0 Seq247, whole genome shotgun sequence	XP_040203728.1	1035	380	547	Eukaryota	Metazoa	Chordata	Rana temporaria	8407	XP_040203728.1 uncharacterized protein LOC120935735, partial [Rana temporaria]	3.89e-58	525	169	58.6	100	16.2	+
NW_026041487.1:12274-12780	507	507	1	NW_026041487.1:12274-12780 Caretta caretta isolate SJ_126:Eziel1 unplaced genomic scaffold, GSC_CCare_1.0 Seq277, whole genome shotgun sequence	KAG6932780.1	463	205	373	Eukaryota	Metazoa	Chordata	Chelydra serpentina	8475	KAG6932780.1 gag-pol fusion protein, partial [Chelydra serpentina]	3.84e-105	817	169	91.7	100	36.5	-
NW_026041487.1:12274-12780	507	507	1	NW_026041487.1:12274-12780 Caretta caretta isolate SJ_126:Eziel1 unplaced genomic scaffold, GSC_CCare_1.0 Seq277, whole genome shotgun sequence	KAG6937838.1	710	13	181	Eukaryota	Metazoa	Chordata	Chelydra serpentina	8475	KAG6937838.1 hypothetical protein G0U57_008248, partial [Chelydra serpentina]	1.52e-102	819	169	92.3	100	23.8	-
NW_026041487.1:12274-12780	507	507	1	NW_026041487.1:12274-12780 Caretta caretta isolate SJ_126:Eziel1 unplaced genomic scaffold, GSC_CCare_1.0 Seq277, whole genome shotgun sequence	KAG6926050.1	785	197	365	Eukaryota	Metazoa	Chordata	Chelydra serpentina	8475	KAG6926050.1 hypothetical protein G0U57_012864, partial [Chelydra serpentina]	3.02e-102	822	169	92.9	100	21.5	-
NW_026041487.1:12274-12780	507	507	4	NW_026041487.1:12274-12780 Caretta caretta isolate SJ_126:Eziel1 unplaced genomic scaffold, GSC_CCare_1.0 Seq277, whole genome shotgun sequence	XP_042701456.1	640	318	487	Eukaryota	Metazoa	Chordata	Chrysemys picta bellii	8478	XP_042701456.1 uncharacterized protein LOC122172724 [Chrysemys picta bellii]	6.43e-68	581	171	69.6	99.4	26.6	-
NW_026041487.1:12274-12780	507	507	178	NW_026041487.1:12274-12780 Caretta caretta isolate SJ_126:Eziel1 unplaced genomic scaffold, GSC_CCare_1.0 Seq277, whole genome shotgun sequence	KAG6927730.1	330	221	330	Eukaryota	Metazoa	Chordata	Chelydra serpentina	8475	KAG6927730.1 gag-pol fusion protein, partial [Chelydra serpentina]	6.13e-64	533	110	90.9	65.1	33.3	-
NW_026041487.1:12274-12780	507	507	1	NW_026041487.1:12274-12780 Caretta caretta isolate SJ_126:Eziel1 unplaced genomic scaffold, GSC_CCare_1.0 Seq277, whole genome shotgun sequence	XP_041418446.1	1055	643	811	Eukaryota	Metazoa	Chordata	Xenopus laevis	8355	XP_041418446.1 uncharacterized protein LOC121393599 [Xenopus laevis]	2.28e-62	556	169	60.9	100	16.0	-
NW_026041487.1:12274-12780	507	507	1	NW_026041487.1:12274-12780 Caretta caretta isolate SJ_126:Eziel1 unplaced genomic scaffold, GSC_CCare_1.0 Seq277, whole genome shotgun sequence	XP_041435455.1	1368	956	1124	Eukaryota	Metazoa	Chordata	Xenopus laevis	8355	XP_041435455.1 uncharacterized protein LOC121399286 [Xenopus laevis]	3.68e-62	556	169	60.9	100	12.4	-
NW_026041487.1:12274-12780	507	507	1	NW_026041487.1:12274-12780 Caretta caretta isolate SJ_126:Eziel1 unplaced genomic scaffold, GSC_CCare_1.0 Seq277, whole genome shotgun sequence	XP_041424995.1	1620	936	1104	Eukaryota	Metazoa	Chordata	Xenopus laevis	8355	XP_041424995.1 uncharacterized protein LOC121395491 [Xenopus laevis]	3.76e-62	556	169	60.9	100	10.4	-
NW_026041487.1:12274-12780	507	507	1	NW_026041487.1:12274-12780 Caretta caretta isolate SJ_126:Eziel1 unplaced genomic scaffold, GSC_CCare_1.0 Seq277, whole genome shotgun sequence	XP_041422179.1	1623	939	1107	Eukaryota	Metazoa	Chordata	Xenopus laevis	8355	XP_041422179.1 LOW QUALITY PROTEIN: uncharacterized protein LOC121394680 [Xenopus laevis]	3.76e-62	556	169	60.9	100	10.4	-
NW_026041487.1:12274-12780	507	507	1	NW_026041487.1:12274-12780 Caretta caretta isolate SJ_126:Eziel1 unplaced genomic scaffold, GSC_CCare_1.0 Seq277, whole genome shotgun sequence	XP_041436006.1	1625	941	1109	Eukaryota	Metazoa	Chordata	Xenopus laevis	8355	XP_041436006.1 uncharacterized protein LOC121399419 [Xenopus laevis]	3.76e-62	556	169	60.9	100	10.4	-
NW_026041487.1:12274-12780	507	507	1	NW_026041487.1:12274-12780 Caretta caretta isolate SJ_126:Eziel1 unplaced genomic scaffold, GSC_CCare_1.0 Seq277, whole genome shotgun sequence	XP_040209167.1	1504	814	982	Eukaryota	Metazoa	Chordata	Rana temporaria	8407	XP_040209167.1 uncharacterized protein LOC120940401 [Rana temporaria]	4.46e-61	548	169	59.2	100	11.2	-
NW_026041487.1:12274-12780	507	507	1	NW_026041487.1:12274-12780 Caretta caretta isolate SJ_126:Eziel1 unplaced genomic scaffold, GSC_CCare_1.0 Seq277, whole genome shotgun sequence	XP_040197512.1	1614	924	1092	Eukaryota	Metazoa	Chordata	Rana temporaria	8407	XP_040197512.1 uncharacterized protein LOC120930387 [Rana temporaria]	4.48e-61	548	169	59.2	100	10.5	-
NW_026041487.1:12274-12780	507	420	70	NW_026041487.1:12274-12780 Caretta caretta isolate SJ_126:Eziel1 unplaced genomic scaffold, GSC_CCare_1.0 Seq277, whole genome shotgun sequence	XP_048693268.1	1224	957	1073	Eukaryota	Metazoa	Chordata	Caretta caretta	8467	XP_048693268.1 unconventional myosin-Ig isoform X1 [Caretta caretta]	6.80e-60	539	117	90.6	69.2	9.6	-
NW_026041487.1:12274-12780	507	507	1	NW_026041487.1:12274-12780 Caretta caretta isolate SJ_126:Eziel1 unplaced genomic scaffold, GSC_CCare_1.0 Seq277, whole genome shotgun sequence	XP_031756161.1	1574	890	1058	Eukaryota	Metazoa	Chordata	Xenopus tropicalis	8364	XP_031756161.1 uncharacterized protein LOC116410219 [Xenopus tropicalis]	9.91e-60	538	169	58.6	100	10.7	-
NW_026041487.1:12274-12780	507	507	1	NW_026041487.1:12274-12780 Caretta caretta isolate SJ_126:Eziel1 unplaced genomic scaffold, GSC_CCare_1.0 Seq277, whole genome shotgun sequence	XP_031747840.1	1581	897	1065	Eukaryota	Metazoa	Chordata	Xenopus tropicalis	8364	XP_031747840.1 uncharacterized protein LOC116406901 [Xenopus tropicalis]	9.91e-60	538	169	58.6	100	10.7	-
NW_026041487.1:12274-12780	507	507	1	NW_026041487.1:12274-12780 Caretta caretta isolate SJ_126:Eziel1 unplaced genomic scaffold, GSC_CCare_1.0 Seq277, whole genome shotgun sequence	XP_012822453.3	1273	894	1062	Eukaryota	Metazoa	Chordata	Xenopus tropicalis	8364	XP_012822453.3 uncharacterized protein LOC101733107 [Xenopus tropicalis]	1.78e-59	536	169	58.6	100	13.3	-
NW_026041487.1:12274-12780	507	507	1	NW_026041487.1:12274-12780 Caretta caretta isolate SJ_126:Eziel1 unplaced genomic scaffold, GSC_CCare_1.0 Seq277, whole genome shotgun sequence	XP_048357553.1	1273	908	1076	Eukaryota	Metazoa	Chordata	Sphaerodactylus townsendi	933632	XP_048357553.1 uncharacterized protein LOC125435398 [Sphaerodactylus townsendi]	8.38e-59	531	169	57.4	100	13.3	-
NW_026041487.1:12274-12780	507	507	1	NW_026041487.1:12274-12780 Caretta caretta isolate SJ_126:Eziel1 unplaced genomic scaffold, GSC_CCare_1.0 Seq277, whole genome shotgun sequence	XP_017948839.2	1498	824	991	Eukaryota	Metazoa	Chordata	Xenopus tropicalis	8364	XP_017948839.2 uncharacterized protein LOC108647387 [Xenopus tropicalis]	7.55e-58	524	169	57.4	100	11.2	-
NW_026041487.1:12274-12780	507	507	1	NW_026041487.1:12274-12780 Caretta caretta isolate SJ_126:Eziel1 unplaced genomic scaffold, GSC_CCare_1.0 Seq277, whole genome shotgun sequence	KYO27808.1	460	56	222	Eukaryota	Metazoa	Chordata	Alligator mississippiensis	8496	KYO27808.1 hypothetical protein Y1Q_0013007 [Alligator mississippiensis]	7.61e-58	502	169	55.6	100	36.3	-
NW_026041487.1:12274-12780	507	507	1	NW_026041487.1:12274-12780 Caretta caretta isolate SJ_126:Eziel1 unplaced genomic scaffold, GSC_CCare_1.0 Seq277, whole genome shotgun sequence	XP_040195045.1	1353	677	844	Eukaryota	Metazoa	Chordata	Rana temporaria	8407	XP_040195045.1 uncharacterized protein LOC120928035 [Rana temporaria]	1.89e-57	521	169	58.6	100	12.4	-
NW_026041487.1:12274-12780	507	507	1	NW_026041487.1:12274-12780 Caretta caretta isolate SJ_126:Eziel1 unplaced genomic scaffold, GSC_CCare_1.0 Seq277, whole genome shotgun sequence	KYO27807.1	525	56	222	Eukaryota	Metazoa	Chordata	Alligator mississippiensis	8496	KYO27807.1 hypothetical protein Y1Q_0013007 [Alligator mississippiensis]	3.02e-57	502	169	55.6	100	31.8	-
NW_026041487.1:12274-12780	507	507	1	NW_026041487.1:12274-12780 Caretta caretta isolate SJ_126:Eziel1 unplaced genomic scaffold, GSC_CCare_1.0 Seq277, whole genome shotgun sequence	XP_041428794.1	901	227	395	Eukaryota	Metazoa	Chordata	Xenopus laevis	8355	XP_041428794.1 uncharacterized protein LOC121397047 [Xenopus laevis]	9.57e-57	513	169	56.2	100	18.8	-
NW_026041487.1:12274-12780	507	507	1	NW_026041487.1:12274-12780 Caretta caretta isolate SJ_126:Eziel1 unplaced genomic scaffold, GSC_CCare_1.0 Seq277, whole genome shotgun sequence	XP_040209392.1	954	299	466	Eukaryota	Metazoa	Chordata	Rana temporaria	8407	XP_040209392.1 uncharacterized protein LOC120940532, partial [Rana temporaria]	1.28e-56	513	169	57.4	100	17.6	-
NW_026041487.1:12274-12780	507	342	1	NW_026041487.1:12274-12780 Caretta caretta isolate SJ_126:Eziel1 unplaced genomic scaffold, GSC_CCare_1.0 Seq277, whole genome shotgun sequence	XP_034628447.1	307	1	114	Eukaryota	Metazoa	Chordata	Trachemys scripta elegans	31138	XP_034628447.1 C-type lectin domain family 4 member K [Trachemys scripta elegans]	1.57e-56	482	114	82.5	67.5	37.1	-
NW_026041487.1:12274-12780	507	507	1	NW_026041487.1:12274-12780 Caretta caretta isolate SJ_126:Eziel1 unplaced genomic scaffold, GSC_CCare_1.0 Seq277, whole genome shotgun sequence	XP_040200623.1	1035	380	547	Eukaryota	Metazoa	Chordata	Rana temporaria	8407	XP_040200623.1 uncharacterized protein LOC120932359, partial [Rana temporaria]	1.72e-56	513	169	57.4	100	16.2	-
NW_026041498.1:8803-9309	507	507	1	NW_026041498.1:8803-9309 Caretta caretta isolate SJ_126:Eziel1 unplaced genomic scaffold, GSC_CCare_1.0 Seq288, whole genome shotgun sequence	KAG6932780.1	463	205	373	Eukaryota	Metazoa	Chordata	Chelydra serpentina	8475	KAG6932780.1 gag-pol fusion protein, partial [Chelydra serpentina]	2.07e-107	832	169	92.9	100	36.5	-
NW_026041498.1:8803-9309	507	507	1	NW_026041498.1:8803-9309 Caretta caretta isolate SJ_126:Eziel1 unplaced genomic scaffold, GSC_CCare_1.0 Seq288, whole genome shotgun sequence	KAG6937838.1	710	13	181	Eukaryota	Metazoa	Chordata	Chelydra serpentina	8475	KAG6937838.1 hypothetical protein G0U57_008248, partial [Chelydra serpentina]	8.76e-105	834	169	93.5	100	23.8	-
NW_026041498.1:8803-9309	507	507	1	NW_026041498.1:8803-9309 Caretta caretta isolate SJ_126:Eziel1 unplaced genomic scaffold, GSC_CCare_1.0 Seq288, whole genome shotgun sequence	KAG6926050.1	785	197	365	Eukaryota	Metazoa	Chordata	Chelydra serpentina	8475	KAG6926050.1 hypothetical protein G0U57_012864, partial [Chelydra serpentina]	1.79e-104	837	169	94.1	100	21.5	-
NW_026041498.1:8803-9309	507	507	4	NW_026041498.1:8803-9309 Caretta caretta isolate SJ_126:Eziel1 unplaced genomic scaffold, GSC_CCare_1.0 Seq288, whole genome shotgun sequence	XP_042701456.1	640	318	487	Eukaryota	Metazoa	Chordata	Chrysemys picta bellii	8478	XP_042701456.1 uncharacterized protein LOC122172724 [Chrysemys picta bellii]	5.60e-70	595	171	70.8	99.4	26.6	-
NW_026041498.1:8803-9309	507	507	178	NW_026041498.1:8803-9309 Caretta caretta isolate SJ_126:Eziel1 unplaced genomic scaffold, GSC_CCare_1.0 Seq288, whole genome shotgun sequence	KAG6927730.1	330	221	330	Eukaryota	Metazoa	Chordata	Chelydra serpentina	8475	KAG6927730.1 gag-pol fusion protein, partial [Chelydra serpentina]	1.34e-65	544	110	91.8	65.1	33.3	-
NW_026041498.1:8803-9309	507	507	1	NW_026041498.1:8803-9309 Caretta caretta isolate SJ_126:Eziel1 unplaced genomic scaffold, GSC_CCare_1.0 Seq288, whole genome shotgun sequence	XP_041418446.1	1055	643	811	Eukaryota	Metazoa	Chordata	Xenopus laevis	8355	XP_041418446.1 uncharacterized protein LOC121393599 [Xenopus laevis]	5.03e-64	568	169	62.1	100	16.0	-
NW_026041498.1:8803-9309	507	507	1	NW_026041498.1:8803-9309 Caretta caretta isolate SJ_126:Eziel1 unplaced genomic scaffold, GSC_CCare_1.0 Seq288, whole genome shotgun sequence	XP_041435455.1	1368	956	1124	Eukaryota	Metazoa	Chordata	Xenopus laevis	8355	XP_041435455.1 uncharacterized protein LOC121399286 [Xenopus laevis]	8.91e-64	568	169	62.1	100	12.4	-
NW_026041498.1:8803-9309	507	507	1	NW_026041498.1:8803-9309 Caretta caretta isolate SJ_126:Eziel1 unplaced genomic scaffold, GSC_CCare_1.0 Seq288, whole genome shotgun sequence	XP_041424995.1	1620	936	1104	Eukaryota	Metazoa	Chordata	Xenopus laevis	8355	XP_041424995.1 uncharacterized protein LOC121395491 [Xenopus laevis]	9.14e-64	568	169	62.1	100	10.4	-
NW_026041498.1:8803-9309	507	507	1	NW_026041498.1:8803-9309 Caretta caretta isolate SJ_126:Eziel1 unplaced genomic scaffold, GSC_CCare_1.0 Seq288, whole genome shotgun sequence	XP_041422179.1	1623	939	1107	Eukaryota	Metazoa	Chordata	Xenopus laevis	8355	XP_041422179.1 LOW QUALITY PROTEIN: uncharacterized protein LOC121394680 [Xenopus laevis]	9.14e-64	568	169	62.1	100	10.4	-
NW_026041498.1:8803-9309	507	507	1	NW_026041498.1:8803-9309 Caretta caretta isolate SJ_126:Eziel1 unplaced genomic scaffold, GSC_CCare_1.0 Seq288, whole genome shotgun sequence	XP_041436006.1	1625	941	1109	Eukaryota	Metazoa	Chordata	Xenopus laevis	8355	XP_041436006.1 uncharacterized protein LOC121399419 [Xenopus laevis]	9.14e-64	568	169	62.1	100	10.4	-
NW_026041498.1:8803-9309	507	507	1	NW_026041498.1:8803-9309 Caretta caretta isolate SJ_126:Eziel1 unplaced genomic scaffold, GSC_CCare_1.0 Seq288, whole genome shotgun sequence	XP_040209167.1	1504	814	982	Eukaryota	Metazoa	Chordata	Rana temporaria	8407	XP_040209167.1 uncharacterized protein LOC120940401 [Rana temporaria]	5.83e-63	562	169	60.4	100	11.2	-
NW_026041498.1:8803-9309	507	507	1	NW_026041498.1:8803-9309 Caretta caretta isolate SJ_126:Eziel1 unplaced genomic scaffold, GSC_CCare_1.0 Seq288, whole genome shotgun sequence	XP_040197512.1	1614	924	1092	Eukaryota	Metazoa	Chordata	Rana temporaria	8407	XP_040197512.1 uncharacterized protein LOC120930387 [Rana temporaria]	5.86e-63	562	169	60.4	100	10.5	-
NW_026041498.1:8803-9309	507	507	1	NW_026041498.1:8803-9309 Caretta caretta isolate SJ_126:Eziel1 unplaced genomic scaffold, GSC_CCare_1.0 Seq288, whole genome shotgun sequence	XP_031756161.1	1574	890	1058	Eukaryota	Metazoa	Chordata	Xenopus tropicalis	8364	XP_031756161.1 uncharacterized protein LOC116410219 [Xenopus tropicalis]	5.12e-62	555	169	60.4	100	10.7	-
NW_026041498.1:8803-9309	507	507	1	NW_026041498.1:8803-9309 Caretta caretta isolate SJ_126:Eziel1 unplaced genomic scaffold, GSC_CCare_1.0 Seq288, whole genome shotgun sequence	XP_031747840.1	1581	897	1065	Eukaryota	Metazoa	Chordata	Xenopus tropicalis	8364	XP_031747840.1 uncharacterized protein LOC116406901 [Xenopus tropicalis]	5.12e-62	555	169	60.4	100	10.7	-
NW_026041498.1:8803-9309	507	420	70	NW_026041498.1:8803-9309 Caretta caretta isolate SJ_126:Eziel1 unplaced genomic scaffold, GSC_CCare_1.0 Seq288, whole genome shotgun sequence	XP_048693268.1	1224	957	1073	Eukaryota	Metazoa	Chordata	Caretta caretta	8467	XP_048693268.1 unconventional myosin-Ig isoform X1 [Caretta caretta]	6.35e-62	554	117	92.3	69.2	9.6	-
NW_026041498.1:8803-9309	507	507	1	NW_026041498.1:8803-9309 Caretta caretta isolate SJ_126:Eziel1 unplaced genomic scaffold, GSC_CCare_1.0 Seq288, whole genome shotgun sequence	XP_012822453.3	1273	894	1062	Eukaryota	Metazoa	Chordata	Xenopus tropicalis	8364	XP_012822453.3 uncharacterized protein LOC101733107 [Xenopus tropicalis]	9.02e-62	553	169	60.4	100	13.3	-
NW_026041498.1:8803-9309	507	507	1	NW_026041498.1:8803-9309 Caretta caretta isolate SJ_126:Eziel1 unplaced genomic scaffold, GSC_CCare_1.0 Seq288, whole genome shotgun sequence	XP_048357553.1	1273	908	1076	Eukaryota	Metazoa	Chordata	Sphaerodactylus townsendi	933632	XP_048357553.1 uncharacterized protein LOC125435398 [Sphaerodactylus townsendi]	6.99e-60	539	169	58.6	100	13.3	-
NW_026041498.1:8803-9309	507	507	1	NW_026041498.1:8803-9309 Caretta caretta isolate SJ_126:Eziel1 unplaced genomic scaffold, GSC_CCare_1.0 Seq288, whole genome shotgun sequence	KYO27808.1	460	56	222	Eukaryota	Metazoa	Chordata	Alligator mississippiensis	8496	KYO27808.1 hypothetical protein Y1Q_0013007 [Alligator mississippiensis]	8.84e-60	515	169	56.8	100	36.3	-
NW_026041498.1:8803-9309	507	507	1	NW_026041498.1:8803-9309 Caretta caretta isolate SJ_126:Eziel1 unplaced genomic scaffold, GSC_CCare_1.0 Seq288, whole genome shotgun sequence	KYO27807.1	525	56	222	Eukaryota	Metazoa	Chordata	Alligator mississippiensis	8496	KYO27807.1 hypothetical protein Y1Q_0013007 [Alligator mississippiensis]	3.63e-59	515	169	56.8	100	31.8	-
NW_026041498.1:8803-9309	507	507	1	NW_026041498.1:8803-9309 Caretta caretta isolate SJ_126:Eziel1 unplaced genomic scaffold, GSC_CCare_1.0 Seq288, whole genome shotgun sequence	XP_017948839.2	1498	824	991	Eukaryota	Metazoa	Chordata	Xenopus tropicalis	8364	XP_017948839.2 uncharacterized protein LOC108647387 [Xenopus tropicalis]	6.33e-59	532	169	58.0	100	11.2	-
NW_026041498.1:8803-9309	507	507	1	NW_026041498.1:8803-9309 Caretta caretta isolate SJ_126:Eziel1 unplaced genomic scaffold, GSC_CCare_1.0 Seq288, whole genome shotgun sequence	XP_040195045.1	1353	677	844	Eukaryota	Metazoa	Chordata	Rana temporaria	8407	XP_040195045.1 uncharacterized protein LOC120928035 [Rana temporaria]	8.54e-59	531	169	59.2	100	12.4	-
NW_026041498.1:8803-9309	507	507	1	NW_026041498.1:8803-9309 Caretta caretta isolate SJ_126:Eziel1 unplaced genomic scaffold, GSC_CCare_1.0 Seq288, whole genome shotgun sequence	XP_041428794.1	901	227	395	Eukaryota	Metazoa	Chordata	Xenopus laevis	8355	XP_041428794.1 uncharacterized protein LOC121397047 [Xenopus laevis]	2.02e-58	525	169	57.4	100	18.8	-
NW_026041498.1:8803-9309	507	507	1	NW_026041498.1:8803-9309 Caretta caretta isolate SJ_126:Eziel1 unplaced genomic scaffold, GSC_CCare_1.0 Seq288, whole genome shotgun sequence	XP_040209392.1	954	299	466	Eukaryota	Metazoa	Chordata	Rana temporaria	8407	XP_040209392.1 uncharacterized protein LOC120940532, partial [Rana temporaria]	3.82e-58	524	169	58.6	100	17.6	-
NW_026041498.1:8803-9309	507	507	1	NW_026041498.1:8803-9309 Caretta caretta isolate SJ_126:Eziel1 unplaced genomic scaffold, GSC_CCare_1.0 Seq288, whole genome shotgun sequence	XP_040200623.1	1035	380	547	Eukaryota	Metazoa	Chordata	Rana temporaria	8407	XP_040200623.1 uncharacterized protein LOC120932359, partial [Rana temporaria]	3.89e-58	525	169	58.6	100	16.2	-
NW_026041498.1:8803-9309	507	507	1	NW_026041498.1:8803-9309 Caretta caretta isolate SJ_126:Eziel1 unplaced genomic scaffold, GSC_CCare_1.0 Seq288, whole genome shotgun sequence	XP_040203728.1	1035	380	547	Eukaryota	Metazoa	Chordata	Rana temporaria	8407	XP_040203728.1 uncharacterized protein LOC120935735, partial [Rana temporaria]	3.89e-58	525	169	58.6	100	16.2	-
NW_026041503.1:4414-4920	507	1	507	NW_026041503.1:4414-4920 Caretta caretta isolate SJ_126:Eziel1 unplaced genomic scaffold, GSC_CCare_1.0 Seq292, whole genome shotgun sequence	KAG6932780.1	463	205	373	Eukaryota	Metazoa	Chordata	Chelydra serpentina	8475	KAG6932780.1 gag-pol fusion protein, partial [Chelydra serpentina]	2.37e-106	825	169	92.3	100	36.5	+
NW_026041503.1:4414-4920	507	1	507	NW_026041503.1:4414-4920 Caretta caretta isolate SJ_126:Eziel1 unplaced genomic scaffold, GSC_CCare_1.0 Seq292, whole genome shotgun sequence	KAG6937838.1	710	13	181	Eukaryota	Metazoa	Chordata	Chelydra serpentina	8475	KAG6937838.1 hypothetical protein G0U57_008248, partial [Chelydra serpentina]	9.72e-104	827	169	92.9	100	23.8	+
NW_026041503.1:4414-4920	507	1	507	NW_026041503.1:4414-4920 Caretta caretta isolate SJ_126:Eziel1 unplaced genomic scaffold, GSC_CCare_1.0 Seq292, whole genome shotgun sequence	KAG6926050.1	785	197	365	Eukaryota	Metazoa	Chordata	Chelydra serpentina	8475	KAG6926050.1 hypothetical protein G0U57_012864, partial [Chelydra serpentina]	1.96e-103	830	169	93.5	100	21.5	+
NW_026041503.1:4414-4920	507	1	504	NW_026041503.1:4414-4920 Caretta caretta isolate SJ_126:Eziel1 unplaced genomic scaffold, GSC_CCare_1.0 Seq292, whole genome shotgun sequence	XP_042701456.1	640	318	487	Eukaryota	Metazoa	Chordata	Chrysemys picta bellii	8478	XP_042701456.1 uncharacterized protein LOC122172724 [Chrysemys picta bellii]	6.01e-69	588	171	70.2	99.4	26.6	+
NW_026041503.1:4414-4920	507	1	330	NW_026041503.1:4414-4920 Caretta caretta isolate SJ_126:Eziel1 unplaced genomic scaffold, GSC_CCare_1.0 Seq292, whole genome shotgun sequence	KAG6927730.1	330	221	330	Eukaryota	Metazoa	Chordata	Chelydra serpentina	8475	KAG6927730.1 gag-pol fusion protein, partial [Chelydra serpentina]	1.53e-64	537	110	90.9	65.1	33.3	+
NW_026041503.1:4414-4920	507	1	507	NW_026041503.1:4414-4920 Caretta caretta isolate SJ_126:Eziel1 unplaced genomic scaffold, GSC_CCare_1.0 Seq292, whole genome shotgun sequence	XP_041418446.1	1055	643	811	Eukaryota	Metazoa	Chordata	Xenopus laevis	8355	XP_041418446.1 uncharacterized protein LOC121393599 [Xenopus laevis]	1.80e-63	564	169	62.1	100	16.0	+
NW_026041503.1:4414-4920	507	1	507	NW_026041503.1:4414-4920 Caretta caretta isolate SJ_126:Eziel1 unplaced genomic scaffold, GSC_CCare_1.0 Seq292, whole genome shotgun sequence	XP_041435455.1	1368	956	1124	Eukaryota	Metazoa	Chordata	Xenopus laevis	8355	XP_041435455.1 uncharacterized protein LOC121399286 [Xenopus laevis]	3.08e-63	564	169	62.1	100	12.4	+
NW_026041503.1:4414-4920	507	1	507	NW_026041503.1:4414-4920 Caretta caretta isolate SJ_126:Eziel1 unplaced genomic scaffold, GSC_CCare_1.0 Seq292, whole genome shotgun sequence	XP_041424995.1	1620	936	1104	Eukaryota	Metazoa	Chordata	Xenopus laevis	8355	XP_041424995.1 uncharacterized protein LOC121395491 [Xenopus laevis]	3.16e-63	564	169	62.1	100	10.4	+
NW_026041503.1:4414-4920	507	1	507	NW_026041503.1:4414-4920 Caretta caretta isolate SJ_126:Eziel1 unplaced genomic scaffold, GSC_CCare_1.0 Seq292, whole genome shotgun sequence	XP_041422179.1	1623	939	1107	Eukaryota	Metazoa	Chordata	Xenopus laevis	8355	XP_041422179.1 LOW QUALITY PROTEIN: uncharacterized protein LOC121394680 [Xenopus laevis]	3.16e-63	564	169	62.1	100	10.4	+
NW_026041503.1:4414-4920	507	1	507	NW_026041503.1:4414-4920 Caretta caretta isolate SJ_126:Eziel1 unplaced genomic scaffold, GSC_CCare_1.0 Seq292, whole genome shotgun sequence	XP_041436006.1	1625	941	1109	Eukaryota	Metazoa	Chordata	Xenopus laevis	8355	XP_041436006.1 uncharacterized protein LOC121399419 [Xenopus laevis]	3.16e-63	564	169	62.1	100	10.4	+
NW_026041503.1:4414-4920	507	1	507	NW_026041503.1:4414-4920 Caretta caretta isolate SJ_126:Eziel1 unplaced genomic scaffold, GSC_CCare_1.0 Seq292, whole genome shotgun sequence	XP_040209167.1	1504	814	982	Eukaryota	Metazoa	Chordata	Rana temporaria	8407	XP_040209167.1 uncharacterized protein LOC120940401 [Rana temporaria]	2.01e-62	558	169	60.4	100	11.2	+
NW_026041503.1:4414-4920	507	1	507	NW_026041503.1:4414-4920 Caretta caretta isolate SJ_126:Eziel1 unplaced genomic scaffold, GSC_CCare_1.0 Seq292, whole genome shotgun sequence	XP_040197512.1	1614	924	1092	Eukaryota	Metazoa	Chordata	Rana temporaria	8407	XP_040197512.1 uncharacterized protein LOC120930387 [Rana temporaria]	2.02e-62	558	169	60.4	100	10.5	+
NW_026041503.1:4414-4920	507	1	507	NW_026041503.1:4414-4920 Caretta caretta isolate SJ_126:Eziel1 unplaced genomic scaffold, GSC_CCare_1.0 Seq292, whole genome shotgun sequence	XP_031756161.1	1574	890	1058	Eukaryota	Metazoa	Chordata	Xenopus tropicalis	8364	XP_031756161.1 uncharacterized protein LOC116410219 [Xenopus tropicalis]	1.77e-61	551	169	60.4	100	10.7	+
NW_026041503.1:4414-4920	507	1	507	NW_026041503.1:4414-4920 Caretta caretta isolate SJ_126:Eziel1 unplaced genomic scaffold, GSC_CCare_1.0 Seq292, whole genome shotgun sequence	XP_031747840.1	1581	897	1065	Eukaryota	Metazoa	Chordata	Xenopus tropicalis	8364	XP_031747840.1 uncharacterized protein LOC116406901 [Xenopus tropicalis]	1.77e-61	551	169	60.4	100	10.7	+
NW_026041503.1:4414-4920	507	1	507	NW_026041503.1:4414-4920 Caretta caretta isolate SJ_126:Eziel1 unplaced genomic scaffold, GSC_CCare_1.0 Seq292, whole genome shotgun sequence	XP_012822453.3	1273	894	1062	Eukaryota	Metazoa	Chordata	Xenopus tropicalis	8364	XP_012822453.3 uncharacterized protein LOC101733107 [Xenopus tropicalis]	3.13e-61	549	169	60.4	100	13.3	+
NW_026041503.1:4414-4920	507	88	438	NW_026041503.1:4414-4920 Caretta caretta isolate SJ_126:Eziel1 unplaced genomic scaffold, GSC_CCare_1.0 Seq292, whole genome shotgun sequence	XP_048693268.1	1224	957	1073	Eukaryota	Metazoa	Chordata	Caretta caretta	8467	XP_048693268.1 unconventional myosin-Ig isoform X1 [Caretta caretta]	5.63e-61	547	117	91.5	69.2	9.6	+
NW_026041503.1:4414-4920	507	1	507	NW_026041503.1:4414-4920 Caretta caretta isolate SJ_126:Eziel1 unplaced genomic scaffold, GSC_CCare_1.0 Seq292, whole genome shotgun sequence	XP_048357553.1	1273	908	1076	Eukaryota	Metazoa	Chordata	Sphaerodactylus townsendi	933632	XP_048357553.1 uncharacterized protein LOC125435398 [Sphaerodactylus townsendi]	2.42e-59	535	169	58.6	100	13.3	+
NW_026041503.1:4414-4920	507	1	507	NW_026041503.1:4414-4920 Caretta caretta isolate SJ_126:Eziel1 unplaced genomic scaffold, GSC_CCare_1.0 Seq292, whole genome shotgun sequence	KYO27808.1	460	56	222	Eukaryota	Metazoa	Chordata	Alligator mississippiensis	8496	KYO27808.1 hypothetical protein Y1Q_0013007 [Alligator mississippiensis]	3.48e-59	511	169	56.8	100	36.3	+
NW_026041503.1:4414-4920	507	1	507	NW_026041503.1:4414-4920 Caretta caretta isolate SJ_126:Eziel1 unplaced genomic scaffold, GSC_CCare_1.0 Seq292, whole genome shotgun sequence	XP_040195045.1	1353	677	844	Eukaryota	Metazoa	Chordata	Rana temporaria	8407	XP_040195045.1 uncharacterized protein LOC120928035 [Rana temporaria]	4.59e-59	533	169	59.2	100	12.4	+
NW_026041503.1:4414-4920	507	1	507	NW_026041503.1:4414-4920 Caretta caretta isolate SJ_126:Eziel1 unplaced genomic scaffold, GSC_CCare_1.0 Seq292, whole genome shotgun sequence	KYO27807.1	525	56	222	Eukaryota	Metazoa	Chordata	Alligator mississippiensis	8496	KYO27807.1 hypothetical protein Y1Q_0013007 [Alligator mississippiensis]	1.42e-58	511	169	56.8	100	31.8	+
NW_026041503.1:4414-4920	507	1	507	NW_026041503.1:4414-4920 Caretta caretta isolate SJ_126:Eziel1 unplaced genomic scaffold, GSC_CCare_1.0 Seq292, whole genome shotgun sequence	XP_017948839.2	1498	824	991	Eukaryota	Metazoa	Chordata	Xenopus tropicalis	8364	XP_017948839.2 uncharacterized protein LOC108647387 [Xenopus tropicalis]	2.19e-58	528	169	58.0	100	11.2	+
NW_026041503.1:4414-4920	507	1	507	NW_026041503.1:4414-4920 Caretta caretta isolate SJ_126:Eziel1 unplaced genomic scaffold, GSC_CCare_1.0 Seq292, whole genome shotgun sequence	XP_041428794.1	901	227	395	Eukaryota	Metazoa	Chordata	Xenopus laevis	8355	XP_041428794.1 uncharacterized protein LOC121397047 [Xenopus laevis]	7.31e-58	521	169	57.4	100	18.8	+
NW_026041503.1:4414-4920	507	1	507	NW_026041503.1:4414-4920 Caretta caretta isolate SJ_126:Eziel1 unplaced genomic scaffold, GSC_CCare_1.0 Seq292, whole genome shotgun sequence	XP_041436504.1	1489	815	983	Eukaryota	Metazoa	Chordata	Xenopus laevis	8355	XP_041436504.1 uncharacterized protein LOC121399532 [Xenopus laevis]	1.91e-57	521	169	57.4	100	11.3	+
NW_026041503.1:4414-4920	507	1	507	NW_026041503.1:4414-4920 Caretta caretta isolate SJ_126:Eziel1 unplaced genomic scaffold, GSC_CCare_1.0 Seq292, whole genome shotgun sequence	XP_041427105.1	1489	815	983	Eukaryota	Metazoa	Chordata	Xenopus laevis	8355	XP_041427105.1 uncharacterized protein LOC121396330 [Xenopus laevis]	1.91e-57	521	169	57.4	100	11.3	+
NW_026041503.1:4414-4920	507	1	507	NW_026041503.1:4414-4920 Caretta caretta isolate SJ_126:Eziel1 unplaced genomic scaffold, GSC_CCare_1.0 Seq292, whole genome shotgun sequence	XP_041439585.1	1489	815	983	Eukaryota	Metazoa	Chordata	Xenopus laevis	8355	XP_041439585.1 uncharacterized protein LOC121400486 [Xenopus laevis]	1.91e-57	521	169	57.4	100	11.3	+
NW_026041522.1:745065-745553	489	1	489	NW_026041522.1:745065-745553 Caretta caretta isolate SJ_126:Eziel1 unplaced genomic scaffold, GSC_CCare_1.0 Seq31, whole genome shotgun sequence	KAG6932780.1	463	205	367	Eukaryota	Metazoa	Chordata	Chelydra serpentina	8475	KAG6932780.1 gag-pol fusion protein, partial [Chelydra serpentina]	1.34e-98	773	163	89.6	100	35.2	+
NW_026041522.1:745065-745553	489	1	489	NW_026041522.1:745065-745553 Caretta caretta isolate SJ_126:Eziel1 unplaced genomic scaffold, GSC_CCare_1.0 Seq31, whole genome shotgun sequence	KAG6937838.1	710	13	175	Eukaryota	Metazoa	Chordata	Chelydra serpentina	8475	KAG6937838.1 hypothetical protein G0U57_008248, partial [Chelydra serpentina]	4.26e-96	775	163	90.2	100	23.0	+
NW_026041522.1:745065-745553	489	1	489	NW_026041522.1:745065-745553 Caretta caretta isolate SJ_126:Eziel1 unplaced genomic scaffold, GSC_CCare_1.0 Seq31, whole genome shotgun sequence	KAG6926050.1	785	197	359	Eukaryota	Metazoa	Chordata	Chelydra serpentina	8475	KAG6926050.1 hypothetical protein G0U57_012864, partial [Chelydra serpentina]	7.82e-96	778	163	90.8	100	20.8	+
NW_026041522.1:745065-745553	489	1	489	NW_026041522.1:745065-745553 Caretta caretta isolate SJ_126:Eziel1 unplaced genomic scaffold, GSC_CCare_1.0 Seq31, whole genome shotgun sequence	XP_042701456.1	640	318	482	Eukaryota	Metazoa	Chordata	Chrysemys picta bellii	8478	XP_042701456.1 uncharacterized protein LOC122172724 [Chrysemys picta bellii]	4.40e-65	561	166	68.7	100	25.8	+
NW_026041522.1:745065-745553	489	1	330	NW_026041522.1:745065-745553 Caretta caretta isolate SJ_126:Eziel1 unplaced genomic scaffold, GSC_CCare_1.0 Seq31, whole genome shotgun sequence	KAG6927730.1	330	221	330	Eukaryota	Metazoa	Chordata	Chelydra serpentina	8475	KAG6927730.1 gag-pol fusion protein, partial [Chelydra serpentina]	7.13e-61	512	110	86.4	67.5	33.3	+
NW_026041522.1:745065-745553	489	88	438	NW_026041522.1:745065-745553 Caretta caretta isolate SJ_126:Eziel1 unplaced genomic scaffold, GSC_CCare_1.0 Seq31, whole genome shotgun sequence	XP_048693268.1	1224	957	1073	Eukaryota	Metazoa	Chordata	Caretta caretta	8467	XP_048693268.1 unconventional myosin-Ig isoform X1 [Caretta caretta]	2.11e-60	542	117	90.6	71.8	9.6	+
NW_026041522.1:745065-745553	489	1	489	NW_026041522.1:745065-745553 Caretta caretta isolate SJ_126:Eziel1 unplaced genomic scaffold, GSC_CCare_1.0 Seq31, whole genome shotgun sequence	XP_041418446.1	1055	643	805	Eukaryota	Metazoa	Chordata	Xenopus laevis	8355	XP_041418446.1 uncharacterized protein LOC121393599 [Xenopus laevis]	1.04e-56	514	163	58.9	100	15.5	+
NW_026041522.1:745065-745553	489	1	489	NW_026041522.1:745065-745553 Caretta caretta isolate SJ_126:Eziel1 unplaced genomic scaffold, GSC_CCare_1.0 Seq31, whole genome shotgun sequence	XP_041435455.1	1368	956	1118	Eukaryota	Metazoa	Chordata	Xenopus laevis	8355	XP_041435455.1 uncharacterized protein LOC121399286 [Xenopus laevis]	1.31e-56	514	163	58.9	100	11.9	+
NW_026041522.1:745065-745553	489	1	489	NW_026041522.1:745065-745553 Caretta caretta isolate SJ_126:Eziel1 unplaced genomic scaffold, GSC_CCare_1.0 Seq31, whole genome shotgun sequence	XP_041424995.1	1620	936	1098	Eukaryota	Metazoa	Chordata	Xenopus laevis	8355	XP_041424995.1 uncharacterized protein LOC121395491 [Xenopus laevis]	1.33e-56	514	163	58.9	100	10.1	+
NW_026041522.1:745065-745553	489	1	489	NW_026041522.1:745065-745553 Caretta caretta isolate SJ_126:Eziel1 unplaced genomic scaffold, GSC_CCare_1.0 Seq31, whole genome shotgun sequence	XP_041422179.1	1623	939	1101	Eukaryota	Metazoa	Chordata	Xenopus laevis	8355	XP_041422179.1 LOW QUALITY PROTEIN: uncharacterized protein LOC121394680 [Xenopus laevis]	1.33e-56	514	163	58.9	100	10.0	+
NW_026041522.1:745065-745553	489	1	489	NW_026041522.1:745065-745553 Caretta caretta isolate SJ_126:Eziel1 unplaced genomic scaffold, GSC_CCare_1.0 Seq31, whole genome shotgun sequence	XP_041436006.1	1625	941	1103	Eukaryota	Metazoa	Chordata	Xenopus laevis	8355	XP_041436006.1 uncharacterized protein LOC121399419 [Xenopus laevis]	1.33e-56	514	163	58.9	100	10.0	+
NW_026041522.1:745065-745553	489	1	483	NW_026041522.1:745065-745553 Caretta caretta isolate SJ_126:Eziel1 unplaced genomic scaffold, GSC_CCare_1.0 Seq31, whole genome shotgun sequence	XP_040209167.1	1504	814	974	Eukaryota	Metazoa	Chordata	Rana temporaria	8407	XP_040209167.1 uncharacterized protein LOC120940401 [Rana temporaria]	2.46e-56	512	161	58.4	98.8	10.7	+
NW_026041522.1:745065-745553	489	1	483	NW_026041522.1:745065-745553 Caretta caretta isolate SJ_126:Eziel1 unplaced genomic scaffold, GSC_CCare_1.0 Seq31, whole genome shotgun sequence	XP_040197512.1	1614	924	1084	Eukaryota	Metazoa	Chordata	Rana temporaria	8407	XP_040197512.1 uncharacterized protein LOC120930387 [Rana temporaria]	2.47e-56	512	161	58.4	98.8	10.0	+
NW_026041522.1:745065-745553	489	1	489	NW_026041522.1:745065-745553 Caretta caretta isolate SJ_126:Eziel1 unplaced genomic scaffold, GSC_CCare_1.0 Seq31, whole genome shotgun sequence	XP_031756161.1	1574	890	1052	Eukaryota	Metazoa	Chordata	Xenopus tropicalis	8364	XP_031756161.1 uncharacterized protein LOC116410219 [Xenopus tropicalis]	4.01e-55	503	163	57.1	100	10.4	+
NW_026041522.1:745065-745553	489	1	489	NW_026041522.1:745065-745553 Caretta caretta isolate SJ_126:Eziel1 unplaced genomic scaffold, GSC_CCare_1.0 Seq31, whole genome shotgun sequence	XP_031747840.1	1581	897	1059	Eukaryota	Metazoa	Chordata	Xenopus tropicalis	8364	XP_031747840.1 uncharacterized protein LOC116406901 [Xenopus tropicalis]	4.01e-55	503	163	57.1	100	10.3	+
NW_026041522.1:745065-745553	489	1	489	NW_026041522.1:745065-745553 Caretta caretta isolate SJ_126:Eziel1 unplaced genomic scaffold, GSC_CCare_1.0 Seq31, whole genome shotgun sequence	XP_012822453.3	1273	894	1056	Eukaryota	Metazoa	Chordata	Xenopus tropicalis	8364	XP_012822453.3 uncharacterized protein LOC101733107 [Xenopus tropicalis]	7.30e-55	501	163	57.1	100	12.8	+
NW_026041522.1:745065-745553	489	1	468	NW_026041522.1:745065-745553 Caretta caretta isolate SJ_126:Eziel1 unplaced genomic scaffold, GSC_CCare_1.0 Seq31, whole genome shotgun sequence	KYO27808.1	460	56	211	Eukaryota	Metazoa	Chordata	Alligator mississippiensis	8496	KYO27808.1 hypothetical protein Y1Q_0013007 [Alligator mississippiensis]	1.58e-54	479	156	55.8	95.7	33.9	+
NW_026041522.1:745065-745553	489	1	468	NW_026041522.1:745065-745553 Caretta caretta isolate SJ_126:Eziel1 unplaced genomic scaffold, GSC_CCare_1.0 Seq31, whole genome shotgun sequence	KYO27807.1	525	56	211	Eukaryota	Metazoa	Chordata	Alligator mississippiensis	8496	KYO27807.1 hypothetical protein Y1Q_0013007 [Alligator mississippiensis]	5.88e-54	479	156	55.8	95.7	29.7	+
NW_026041522.1:745065-745553	489	1	459	NW_026041522.1:745065-745553 Caretta caretta isolate SJ_126:Eziel1 unplaced genomic scaffold, GSC_CCare_1.0 Seq31, whole genome shotgun sequence	XP_048357553.1	1273	908	1060	Eukaryota	Metazoa	Chordata	Sphaerodactylus townsendi	933632	XP_048357553.1 uncharacterized protein LOC125435398 [Sphaerodactylus townsendi]	4.11e-53	488	153	58.2	93.9	12.0	+
NW_026041522.1:745065-745553	489	1	483	NW_026041522.1:745065-745553 Caretta caretta isolate SJ_126:Eziel1 unplaced genomic scaffold, GSC_CCare_1.0 Seq31, whole genome shotgun sequence	XP_017948839.2	1498	824	983	Eukaryota	Metazoa	Chordata	Xenopus tropicalis	8364	XP_017948839.2 uncharacterized protein LOC108647387 [Xenopus tropicalis]	7.75e-53	486	161	56.5	98.8	10.7	+
NW_026041522.1:745065-745553	489	1	468	NW_026041522.1:745065-745553 Caretta caretta isolate SJ_126:Eziel1 unplaced genomic scaffold, GSC_CCare_1.0 Seq31, whole genome shotgun sequence	KYO28110.1	260	3	158	Eukaryota	Metazoa	Chordata	Alligator mississippiensis	8496	KYO28110.1 hypothetical protein Y1Q_0005104 [Alligator mississippiensis]	2.20e-52	450	156	53.2	95.7	60.0	+
NW_026041522.1:745065-745553	489	1	453	NW_026041522.1:745065-745553 Caretta caretta isolate SJ_126:Eziel1 unplaced genomic scaffold, GSC_CCare_1.0 Seq31, whole genome shotgun sequence	XP_044155688.1	864	313	462	Eukaryota	Metazoa	Chordata	Bufo gargarizans	30331	XP_044155688.1 uncharacterized protein LOC122942250, partial [Bufo gargarizans]	2.41e-52	480	151	59.6	92.6	17.4	+
NW_026041522.1:745065-745553	489	1	453	NW_026041522.1:745065-745553 Caretta caretta isolate SJ_126:Eziel1 unplaced genomic scaffold, GSC_CCare_1.0 Seq31, whole genome shotgun sequence	XP_040200623.1	1035	380	529	Eukaryota	Metazoa	Chordata	Rana temporaria	8407	XP_040200623.1 uncharacterized protein LOC120932359, partial [Rana temporaria]	5.87e-52	479	151	59.6	92.6	14.5	+
NW_026041522.1:745065-745553	489	1	453	NW_026041522.1:745065-745553 Caretta caretta isolate SJ_126:Eziel1 unplaced genomic scaffold, GSC_CCare_1.0 Seq31, whole genome shotgun sequence	XP_040203728.1	1035	380	529	Eukaryota	Metazoa	Chordata	Rana temporaria	8407	XP_040203728.1 uncharacterized protein LOC120935735, partial [Rana temporaria]	5.87e-52	479	151	59.6	92.6	14.5	+
NW_026041522.1:745065-745553	489	1	453	NW_026041522.1:745065-745553 Caretta caretta isolate SJ_126:Eziel1 unplaced genomic scaffold, GSC_CCare_1.0 Seq31, whole genome shotgun sequence	XP_040209392.1	954	299	448	Eukaryota	Metazoa	Chordata	Rana temporaria	8407	XP_040209392.1 uncharacterized protein LOC120940532, partial [Rana temporaria]	6.70e-52	478	151	59.6	92.6	15.7	+
NW_026041544.1:234318-234824	507	507	1	NW_026041544.1:234318-234824 Caretta caretta isolate SJ_126:Eziel1 unplaced genomic scaffold, GSC_CCare_1.0 Seq33, whole genome shotgun sequence	KAG6932780.1	463	205	373	Eukaryota	Metazoa	Chordata	Chelydra serpentina	8475	KAG6932780.1 gag-pol fusion protein, partial [Chelydra serpentina]	2.07e-107	832	169	92.9	100	36.5	-
NW_026041544.1:234318-234824	507	507	1	NW_026041544.1:234318-234824 Caretta caretta isolate SJ_126:Eziel1 unplaced genomic scaffold, GSC_CCare_1.0 Seq33, whole genome shotgun sequence	KAG6937838.1	710	13	181	Eukaryota	Metazoa	Chordata	Chelydra serpentina	8475	KAG6937838.1 hypothetical protein G0U57_008248, partial [Chelydra serpentina]	8.76e-105	834	169	93.5	100	23.8	-
NW_026041544.1:234318-234824	507	507	1	NW_026041544.1:234318-234824 Caretta caretta isolate SJ_126:Eziel1 unplaced genomic scaffold, GSC_CCare_1.0 Seq33, whole genome shotgun sequence	KAG6926050.1	785	197	365	Eukaryota	Metazoa	Chordata	Chelydra serpentina	8475	KAG6926050.1 hypothetical protein G0U57_012864, partial [Chelydra serpentina]	1.79e-104	837	169	94.1	100	21.5	-
NW_026041544.1:234318-234824	507	507	4	NW_026041544.1:234318-234824 Caretta caretta isolate SJ_126:Eziel1 unplaced genomic scaffold, GSC_CCare_1.0 Seq33, whole genome shotgun sequence	XP_042701456.1	640	318	487	Eukaryota	Metazoa	Chordata	Chrysemys picta bellii	8478	XP_042701456.1 uncharacterized protein LOC122172724 [Chrysemys picta bellii]	5.60e-70	595	171	70.8	99.4	26.6	-
NW_026041544.1:234318-234824	507	507	178	NW_026041544.1:234318-234824 Caretta caretta isolate SJ_126:Eziel1 unplaced genomic scaffold, GSC_CCare_1.0 Seq33, whole genome shotgun sequence	KAG6927730.1	330	221	330	Eukaryota	Metazoa	Chordata	Chelydra serpentina	8475	KAG6927730.1 gag-pol fusion protein, partial [Chelydra serpentina]	1.34e-65	544	110	91.8	65.1	33.3	-
NW_026041544.1:234318-234824	507	507	1	NW_026041544.1:234318-234824 Caretta caretta isolate SJ_126:Eziel1 unplaced genomic scaffold, GSC_CCare_1.0 Seq33, whole genome shotgun sequence	XP_041418446.1	1055	643	811	Eukaryota	Metazoa	Chordata	Xenopus laevis	8355	XP_041418446.1 uncharacterized protein LOC121393599 [Xenopus laevis]	5.03e-64	568	169	62.1	100	16.0	-
NW_026041544.1:234318-234824	507	507	1	NW_026041544.1:234318-234824 Caretta caretta isolate SJ_126:Eziel1 unplaced genomic scaffold, GSC_CCare_1.0 Seq33, whole genome shotgun sequence	XP_041435455.1	1368	956	1124	Eukaryota	Metazoa	Chordata	Xenopus laevis	8355	XP_041435455.1 uncharacterized protein LOC121399286 [Xenopus laevis]	8.91e-64	568	169	62.1	100	12.4	-
NW_026041544.1:234318-234824	507	507	1	NW_026041544.1:234318-234824 Caretta caretta isolate SJ_126:Eziel1 unplaced genomic scaffold, GSC_CCare_1.0 Seq33, whole genome shotgun sequence	XP_041424995.1	1620	936	1104	Eukaryota	Metazoa	Chordata	Xenopus laevis	8355	XP_041424995.1 uncharacterized protein LOC121395491 [Xenopus laevis]	9.14e-64	568	169	62.1	100	10.4	-
NW_026041544.1:234318-234824	507	507	1	NW_026041544.1:234318-234824 Caretta caretta isolate SJ_126:Eziel1 unplaced genomic scaffold, GSC_CCare_1.0 Seq33, whole genome shotgun sequence	XP_041422179.1	1623	939	1107	Eukaryota	Metazoa	Chordata	Xenopus laevis	8355	XP_041422179.1 LOW QUALITY PROTEIN: uncharacterized protein LOC121394680 [Xenopus laevis]	9.14e-64	568	169	62.1	100	10.4	-
NW_026041544.1:234318-234824	507	507	1	NW_026041544.1:234318-234824 Caretta caretta isolate SJ_126:Eziel1 unplaced genomic scaffold, GSC_CCare_1.0 Seq33, whole genome shotgun sequence	XP_041436006.1	1625	941	1109	Eukaryota	Metazoa	Chordata	Xenopus laevis	8355	XP_041436006.1 uncharacterized protein LOC121399419 [Xenopus laevis]	9.14e-64	568	169	62.1	100	10.4	-
NW_026041544.1:234318-234824	507	507	1	NW_026041544.1:234318-234824 Caretta caretta isolate SJ_126:Eziel1 unplaced genomic scaffold, GSC_CCare_1.0 Seq33, whole genome shotgun sequence	XP_040209167.1	1504	814	982	Eukaryota	Metazoa	Chordata	Rana temporaria	8407	XP_040209167.1 uncharacterized protein LOC120940401 [Rana temporaria]	5.83e-63	562	169	60.4	100	11.2	-
NW_026041544.1:234318-234824	507	507	1	NW_026041544.1:234318-234824 Caretta caretta isolate SJ_126:Eziel1 unplaced genomic scaffold, GSC_CCare_1.0 Seq33, whole genome shotgun sequence	XP_040197512.1	1614	924	1092	Eukaryota	Metazoa	Chordata	Rana temporaria	8407	XP_040197512.1 uncharacterized protein LOC120930387 [Rana temporaria]	5.86e-63	562	169	60.4	100	10.5	-
NW_026041544.1:234318-234824	507	507	1	NW_026041544.1:234318-234824 Caretta caretta isolate SJ_126:Eziel1 unplaced genomic scaffold, GSC_CCare_1.0 Seq33, whole genome shotgun sequence	XP_031756161.1	1574	890	1058	Eukaryota	Metazoa	Chordata	Xenopus tropicalis	8364	XP_031756161.1 uncharacterized protein LOC116410219 [Xenopus tropicalis]	5.12e-62	555	169	60.4	100	10.7	-
NW_026041544.1:234318-234824	507	507	1	NW_026041544.1:234318-234824 Caretta caretta isolate SJ_126:Eziel1 unplaced genomic scaffold, GSC_CCare_1.0 Seq33, whole genome shotgun sequence	XP_031747840.1	1581	897	1065	Eukaryota	Metazoa	Chordata	Xenopus tropicalis	8364	XP_031747840.1 uncharacterized protein LOC116406901 [Xenopus tropicalis]	5.12e-62	555	169	60.4	100	10.7	-
NW_026041544.1:234318-234824	507	420	70	NW_026041544.1:234318-234824 Caretta caretta isolate SJ_126:Eziel1 unplaced genomic scaffold, GSC_CCare_1.0 Seq33, whole genome shotgun sequence	XP_048693268.1	1224	957	1073	Eukaryota	Metazoa	Chordata	Caretta caretta	8467	XP_048693268.1 unconventional myosin-Ig isoform X1 [Caretta caretta]	6.35e-62	554	117	92.3	69.2	9.6	-
NW_026041544.1:234318-234824	507	507	1	NW_026041544.1:234318-234824 Caretta caretta isolate SJ_126:Eziel1 unplaced genomic scaffold, GSC_CCare_1.0 Seq33, whole genome shotgun sequence	XP_012822453.3	1273	894	1062	Eukaryota	Metazoa	Chordata	Xenopus tropicalis	8364	XP_012822453.3 uncharacterized protein LOC101733107 [Xenopus tropicalis]	9.02e-62	553	169	60.4	100	13.3	-
NW_026041544.1:234318-234824	507	507	1	NW_026041544.1:234318-234824 Caretta caretta isolate SJ_126:Eziel1 unplaced genomic scaffold, GSC_CCare_1.0 Seq33, whole genome shotgun sequence	XP_048357553.1	1273	908	1076	Eukaryota	Metazoa	Chordata	Sphaerodactylus townsendi	933632	XP_048357553.1 uncharacterized protein LOC125435398 [Sphaerodactylus townsendi]	6.99e-60	539	169	58.6	100	13.3	-
NW_026041544.1:234318-234824	507	507	1	NW_026041544.1:234318-234824 Caretta caretta isolate SJ_126:Eziel1 unplaced genomic scaffold, GSC_CCare_1.0 Seq33, whole genome shotgun sequence	KYO27808.1	460	56	222	Eukaryota	Metazoa	Chordata	Alligator mississippiensis	8496	KYO27808.1 hypothetical protein Y1Q_0013007 [Alligator mississippiensis]	8.84e-60	515	169	56.8	100	36.3	-
NW_026041544.1:234318-234824	507	507	1	NW_026041544.1:234318-234824 Caretta caretta isolate SJ_126:Eziel1 unplaced genomic scaffold, GSC_CCare_1.0 Seq33, whole genome shotgun sequence	KYO27807.1	525	56	222	Eukaryota	Metazoa	Chordata	Alligator mississippiensis	8496	KYO27807.1 hypothetical protein Y1Q_0013007 [Alligator mississippiensis]	3.63e-59	515	169	56.8	100	31.8	-
NW_026041544.1:234318-234824	507	507	1	NW_026041544.1:234318-234824 Caretta caretta isolate SJ_126:Eziel1 unplaced genomic scaffold, GSC_CCare_1.0 Seq33, whole genome shotgun sequence	XP_017948839.2	1498	824	991	Eukaryota	Metazoa	Chordata	Xenopus tropicalis	8364	XP_017948839.2 uncharacterized protein LOC108647387 [Xenopus tropicalis]	6.33e-59	532	169	58.0	100	11.2	-
NW_026041544.1:234318-234824	507	507	1	NW_026041544.1:234318-234824 Caretta caretta isolate SJ_126:Eziel1 unplaced genomic scaffold, GSC_CCare_1.0 Seq33, whole genome shotgun sequence	XP_040195045.1	1353	677	844	Eukaryota	Metazoa	Chordata	Rana temporaria	8407	XP_040195045.1 uncharacterized protein LOC120928035 [Rana temporaria]	8.54e-59	531	169	59.2	100	12.4	-
NW_026041544.1:234318-234824	507	507	1	NW_026041544.1:234318-234824 Caretta caretta isolate SJ_126:Eziel1 unplaced genomic scaffold, GSC_CCare_1.0 Seq33, whole genome shotgun sequence	XP_041428794.1	901	227	395	Eukaryota	Metazoa	Chordata	Xenopus laevis	8355	XP_041428794.1 uncharacterized protein LOC121397047 [Xenopus laevis]	2.02e-58	525	169	57.4	100	18.8	-
NW_026041544.1:234318-234824	507	507	1	NW_026041544.1:234318-234824 Caretta caretta isolate SJ_126:Eziel1 unplaced genomic scaffold, GSC_CCare_1.0 Seq33, whole genome shotgun sequence	XP_040209392.1	954	299	466	Eukaryota	Metazoa	Chordata	Rana temporaria	8407	XP_040209392.1 uncharacterized protein LOC120940532, partial [Rana temporaria]	3.82e-58	524	169	58.6	100	17.6	-
NW_026041544.1:234318-234824	507	507	1	NW_026041544.1:234318-234824 Caretta caretta isolate SJ_126:Eziel1 unplaced genomic scaffold, GSC_CCare_1.0 Seq33, whole genome shotgun sequence	XP_040200623.1	1035	380	547	Eukaryota	Metazoa	Chordata	Rana temporaria	8407	XP_040200623.1 uncharacterized protein LOC120932359, partial [Rana temporaria]	3.89e-58	525	169	58.6	100	16.2	-
NW_026041544.1:234318-234824	507	507	1	NW_026041544.1:234318-234824 Caretta caretta isolate SJ_126:Eziel1 unplaced genomic scaffold, GSC_CCare_1.0 Seq33, whole genome shotgun sequence	XP_040203728.1	1035	380	547	Eukaryota	Metazoa	Chordata	Rana temporaria	8407	XP_040203728.1 uncharacterized protein LOC120935735, partial [Rana temporaria]	3.89e-58	525	169	58.6	100	16.2	-
NW_026041551.1:18323-18628	306	1	306	NW_026041551.1:18323-18628 Caretta caretta isolate SJ_126:Eziel1 unplaced genomic scaffold, GSC_CCare_1.0 Seq336, whole genome shotgun sequence	XP_048696637.1	530	340	441	Eukaryota	Metazoa	Chordata	Caretta caretta	8467	XP_048696637.1 endogenous retrovirus group PABLB member 1 Env polyprotein-like [Caretta caretta]	4.06e-55	480	102	95.1	100	19.2	+
NW_026041551.1:18323-18628	306	1	306	NW_026041551.1:18323-18628 Caretta caretta isolate SJ_126:Eziel1 unplaced genomic scaffold, GSC_CCare_1.0 Seq336, whole genome shotgun sequence	XP_048725395.1	517	340	441	Eukaryota	Metazoa	Chordata	Caretta caretta	8467	XP_048725395.1 endogenous retrovirus group PABLB member 1 Env polyprotein-like [Caretta caretta]	1.23e-54	476	102	94.1	100	19.7	+
NW_026041551.1:18323-18628	306	1	306	NW_026041551.1:18323-18628 Caretta caretta isolate SJ_126:Eziel1 unplaced genomic scaffold, GSC_CCare_1.0 Seq336, whole genome shotgun sequence	XP_048702131.1	510	343	444	Eukaryota	Metazoa	Chordata	Caretta caretta	8467	XP_048702131.1 uncharacterized protein LOC125634855 [Caretta caretta]	2.29e-53	467	102	92.2	100	20.0	+
NW_026041551.1:18323-18628	306	1	300	NW_026041551.1:18323-18628 Caretta caretta isolate SJ_126:Eziel1 unplaced genomic scaffold, GSC_CCare_1.0 Seq336, whole genome shotgun sequence	XP_006018380.1	447	296	395	Eukaryota	Metazoa	Chordata	Alligator sinensis	38654	XP_006018380.1 syncytin-2-like [Alligator sinensis]	4.47e-21	241	100	47.0	98.0	22.4	+
NW_026041551.1:18323-18628	306	55	300	NW_026041551.1:18323-18628 Caretta caretta isolate SJ_126:Eziel1 unplaced genomic scaffold, GSC_CCare_1.0 Seq336, whole genome shotgun sequence	XP_014373931.2	1789	261	342	Eukaryota	Metazoa	Chordata	Alligator sinensis	38654	XP_014373931.2 CD109 antigen [Alligator sinensis]	2.39e-17	215	82	48.8	80.4	4.6	+
NW_026041551.1:18323-18628	306	46	303	NW_026041551.1:18323-18628 Caretta caretta isolate SJ_126:Eziel1 unplaced genomic scaffold, GSC_CCare_1.0 Seq336, whole genome shotgun sequence	XP_030404223.1	367	278	359	Eukaryota	Metazoa	Chordata	Gopherus evgoodei	1825980	XP_030404223.1 endogenous retrovirus group V member 2 Env polyprotein-like [Gopherus evgoodei]	9.43e-13	180	86	43.0	84.3	22.3	+
NW_026041551.1:18323-18628	306	139	303	NW_026041551.1:18323-18628 Caretta caretta isolate SJ_126:Eziel1 unplaced genomic scaffold, GSC_CCare_1.0 Seq336, whole genome shotgun sequence	KAG6924591.1	117	35	89	Eukaryota	Metazoa	Chordata	Chelydra serpentina	8475	KAG6924591.1 endogenous retrovirus group PABLB member 1 Env polyprotein [Chelydra serpentina]	2.41e-12	167	55	60.0	53.9	47.0	+
NW_026041551.1:18323-18628	306	28	300	NW_026041551.1:18323-18628 Caretta caretta isolate SJ_126:Eziel1 unplaced genomic scaffold, GSC_CCare_1.0 Seq336, whole genome shotgun sequence	XP_019342640.1	322	223	302	Eukaryota	Metazoa	Chordata	Alligator mississippiensis	8496	XP_019342640.1 PREDICTED: uncharacterized protein LOC109283069 [Alligator mississippiensis]	2.68e-12	176	91	40.7	89.2	24.8	+
NW_026041551.1:18323-18628	306	46	303	NW_026041551.1:18323-18628 Caretta caretta isolate SJ_126:Eziel1 unplaced genomic scaffold, GSC_CCare_1.0 Seq336, whole genome shotgun sequence	XP_030398226.1	461	278	359	Eukaryota	Metazoa	Chordata	Gopherus evgoodei	1825980	XP_030398226.1 endogenous retrovirus group V member 2 Env polyprotein-like [Gopherus evgoodei]	2.96e-12	177	86	43.0	84.3	17.8	+
NW_026041551.1:18323-18628	306	70	279	NW_026041551.1:18323-18628 Caretta caretta isolate SJ_126:Eziel1 unplaced genomic scaffold, GSC_CCare_1.0 Seq336, whole genome shotgun sequence	XP_041856076.1	537	365	434	Eukaryota	Metazoa	Chordata	Melanotaenia boesemani	1250792	XP_041856076.1 endogenous retrovirus group PABLB member 1 Env polyprotein-like isoform X1 [Melanotaenia boesemani]	3.06e-12	177	70	50.0	68.6	13.0	+
NW_026041551.1:18323-18628	306	34	306	NW_026041551.1:18323-18628 Caretta caretta isolate SJ_126:Eziel1 unplaced genomic scaffold, GSC_CCare_1.0 Seq336, whole genome shotgun sequence	XP_041424886.1	398	299	386	Eukaryota	Metazoa	Chordata	Xenopus laevis	8355	XP_041424886.1 uncharacterized protein LOC121395418 [Xenopus laevis]	3.71e-12	176	91	39.6	89.2	22.1	+
NW_026041551.1:18323-18628	306	70	273	NW_026041551.1:18323-18628 Caretta caretta isolate SJ_126:Eziel1 unplaced genomic scaffold, GSC_CCare_1.0 Seq336, whole genome shotgun sequence	KAG6929730.1	156	67	134	Eukaryota	Metazoa	Chordata	Chelydra serpentina	8475	KAG6929730.1 endogenous retrovirus group V member 2, partial [Chelydra serpentina]	5.84e-12	167	68	48.5	66.7	43.6	+
NW_026041551.1:18323-18628	306	139	303	NW_026041551.1:18323-18628 Caretta caretta isolate SJ_126:Eziel1 unplaced genomic scaffold, GSC_CCare_1.0 Seq336, whole genome shotgun sequence	KAG6924644.1	176	35	89	Eukaryota	Metazoa	Chordata	Chelydra serpentina	8475	KAG6924644.1 endogenous retrovirus group PABLB member 1 Env polyprotein [Chelydra serpentina]	6.19e-12	168	55	61.8	53.9	31.3	+
NW_026041551.1:18323-18628	306	46	303	NW_026041551.1:18323-18628 Caretta caretta isolate SJ_126:Eziel1 unplaced genomic scaffold, GSC_CCare_1.0 Seq336, whole genome shotgun sequence	XP_044857197.1	482	286	367	Eukaryota	Metazoa	Chordata	Mauremys mutica	74926	XP_044857197.1 uncharacterized protein LOC123360744 [Mauremys mutica]	1.43e-11	172	86	41.9	84.3	17.0	+
NW_026041551.1:18323-18628	306	46	303	NW_026041551.1:18323-18628 Caretta caretta isolate SJ_126:Eziel1 unplaced genomic scaffold, GSC_CCare_1.0 Seq336, whole genome shotgun sequence	XP_044857154.1	482	286	367	Eukaryota	Metazoa	Chordata	Mauremys mutica	74926	XP_044857154.1 uncharacterized protein LOC123360517 [Mauremys mutica]	1.43e-11	172	86	41.9	84.3	17.0	+
NW_026041551.1:18323-18628	306	49	297	NW_026041551.1:18323-18628 Caretta caretta isolate SJ_126:Eziel1 unplaced genomic scaffold, GSC_CCare_1.0 Seq336, whole genome shotgun sequence	KAG6921493.1	433	329	404	Eukaryota	Metazoa	Chordata	Chelydra serpentina	8475	KAG6921493.1 endogenous retrovirus group 3 member 1 [Chelydra serpentina]	1.89e-11	171	83	49.4	81.4	17.6	+
NW_026041551.1:18323-18628	306	34	276	NW_026041551.1:18323-18628 Caretta caretta isolate SJ_126:Eziel1 unplaced genomic scaffold, GSC_CCare_1.0 Seq336, whole genome shotgun sequence	XP_044154618.1	444	286	363	Eukaryota	Metazoa	Chordata	Bufo gargarizans	30331	XP_044154618.1 endogenous retroviral envelope protein HEMO-like [Bufo gargarizans]	2.61e-11	170	81	43.2	79.4	17.6	+
NW_026041551.1:18323-18628	306	34	276	NW_026041551.1:18323-18628 Caretta caretta isolate SJ_126:Eziel1 unplaced genomic scaffold, GSC_CCare_1.0 Seq336, whole genome shotgun sequence	XP_040288807.1	444	286	363	Eukaryota	Metazoa	Chordata	Bufo bufo	8384	XP_040288807.1 endogenous retroviral envelope protein HEMO-like [Bufo bufo]	3.57e-11	169	81	43.2	79.4	17.6	+
NW_026041551.1:18323-18628	306	46	279	NW_026041551.1:18323-18628 Caretta caretta isolate SJ_126:Eziel1 unplaced genomic scaffold, GSC_CCare_1.0 Seq336, whole genome shotgun sequence	GCC24457.1	129	21	97	Eukaryota	Metazoa	Chordata	Chiloscyllium punctatum	137246	GCC24457.1 hypothetical protein [Chiloscyllium punctatum]	3.60e-11	160	78	44.9	76.5	59.7	+
NW_026041551.1:18323-18628	306	46	303	NW_026041551.1:18323-18628 Caretta caretta isolate SJ_126:Eziel1 unplaced genomic scaffold, GSC_CCare_1.0 Seq336, whole genome shotgun sequence	XP_044874011.1	468	288	369	Eukaryota	Metazoa	Chordata	Mauremys mutica	74926	XP_044874011.1 uncharacterized protein LOC123371012 [Mauremys mutica]	3.62e-11	169	86	41.9	84.3	17.5	+
NW_026041551.1:18323-18628	306	70	300	NW_026041551.1:18323-18628 Caretta caretta isolate SJ_126:Eziel1 unplaced genomic scaffold, GSC_CCare_1.0 Seq336, whole genome shotgun sequence	XP_038658848.1	406	233	302	Eukaryota	Metazoa	Chordata	Scyliorhinus canicula	7830	XP_038658848.1 endogenous retrovirus group PABLB member 1 Env polyprotein-like [Scyliorhinus canicula]	4.68e-11	168	77	45.5	75.5	17.2	+
NW_026041551.1:18323-18628	306	61	303	NW_026041551.1:18323-18628 Caretta caretta isolate SJ_126:Eziel1 unplaced genomic scaffold, GSC_CCare_1.0 Seq336, whole genome shotgun sequence	XP_043893052.1	545	358	438	Eukaryota	Metazoa	Chordata	Solea senegalensis	28829	XP_043893052.1 uncharacterized protein LOC122776519 [Solea senegalensis]	5.06e-11	168	81	40.7	79.4	14.9	+
NW_026041551.1:18323-18628	306	70	300	NW_026041551.1:18323-18628 Caretta caretta isolate SJ_126:Eziel1 unplaced genomic scaffold, GSC_CCare_1.0 Seq336, whole genome shotgun sequence	XP_038652512.1	549	376	445	Eukaryota	Metazoa	Chordata	Scyliorhinus canicula	7830	XP_038652512.1 uncharacterized protein LOC119965772 [Scyliorhinus canicula]	5.06e-11	168	77	45.5	75.5	12.8	+
NW_026041551.1:18323-18628	306	31	297	NW_026041551.1:18323-18628 Caretta caretta isolate SJ_126:Eziel1 unplaced genomic scaffold, GSC_CCare_1.0 Seq336, whole genome shotgun sequence	XP_023968926.1	474	323	404	Eukaryota	Metazoa	Chordata	Chrysemys picta bellii	8478	XP_023968926.1 syncytin-1-like [Chrysemys picta bellii]	6.77e-11	167	89	46.1	87.3	17.3	+
NW_026041551.1:18323-18628	306	34	306	NW_026041551.1:18323-18628 Caretta caretta isolate SJ_126:Eziel1 unplaced genomic scaffold, GSC_CCare_1.0 Seq336, whole genome shotgun sequence	XP_041437555.1	459	299	386	Eukaryota	Metazoa	Chordata	Xenopus laevis	8355	XP_041437555.1 uncharacterized protein LOC121399821 isoform X1 [Xenopus laevis]	9.19e-11	166	91	36.3	89.2	19.2	+
NW_026041553.1:14234-14740	507	507	1	NW_026041553.1:14234-14740 Caretta caretta isolate SJ_126:Eziel1 unplaced genomic scaffold, GSC_CCare_1.0 Seq338, whole genome shotgun sequence	KAG6932780.1	463	205	373	Eukaryota	Metazoa	Chordata	Chelydra serpentina	8475	KAG6932780.1 gag-pol fusion protein, partial [Chelydra serpentina]	2.37e-106	825	169	92.3	100	36.5	-
NW_026041553.1:14234-14740	507	507	1	NW_026041553.1:14234-14740 Caretta caretta isolate SJ_126:Eziel1 unplaced genomic scaffold, GSC_CCare_1.0 Seq338, whole genome shotgun sequence	KAG6937838.1	710	13	181	Eukaryota	Metazoa	Chordata	Chelydra serpentina	8475	KAG6937838.1 hypothetical protein G0U57_008248, partial [Chelydra serpentina]	9.72e-104	827	169	92.9	100	23.8	-
NW_026041553.1:14234-14740	507	507	1	NW_026041553.1:14234-14740 Caretta caretta isolate SJ_126:Eziel1 unplaced genomic scaffold, GSC_CCare_1.0 Seq338, whole genome shotgun sequence	KAG6926050.1	785	197	365	Eukaryota	Metazoa	Chordata	Chelydra serpentina	8475	KAG6926050.1 hypothetical protein G0U57_012864, partial [Chelydra serpentina]	1.96e-103	830	169	93.5	100	21.5	-
NW_026041553.1:14234-14740	507	507	4	NW_026041553.1:14234-14740 Caretta caretta isolate SJ_126:Eziel1 unplaced genomic scaffold, GSC_CCare_1.0 Seq338, whole genome shotgun sequence	XP_042701456.1	640	318	487	Eukaryota	Metazoa	Chordata	Chrysemys picta bellii	8478	XP_042701456.1 uncharacterized protein LOC122172724 [Chrysemys picta bellii]	6.01e-69	588	171	70.2	99.4	26.6	-
NW_026041553.1:14234-14740	507	507	178	NW_026041553.1:14234-14740 Caretta caretta isolate SJ_126:Eziel1 unplaced genomic scaffold, GSC_CCare_1.0 Seq338, whole genome shotgun sequence	KAG6927730.1	330	221	330	Eukaryota	Metazoa	Chordata	Chelydra serpentina	8475	KAG6927730.1 gag-pol fusion protein, partial [Chelydra serpentina]	1.34e-65	544	110	91.8	65.1	33.3	-
NW_026041553.1:14234-14740	507	507	1	NW_026041553.1:14234-14740 Caretta caretta isolate SJ_126:Eziel1 unplaced genomic scaffold, GSC_CCare_1.0 Seq338, whole genome shotgun sequence	XP_041418446.1	1055	643	811	Eukaryota	Metazoa	Chordata	Xenopus laevis	8355	XP_041418446.1 uncharacterized protein LOC121393599 [Xenopus laevis]	4.66e-63	561	169	61.5	100	16.0	-
NW_026041553.1:14234-14740	507	507	1	NW_026041553.1:14234-14740 Caretta caretta isolate SJ_126:Eziel1 unplaced genomic scaffold, GSC_CCare_1.0 Seq338, whole genome shotgun sequence	XP_041435455.1	1368	956	1124	Eukaryota	Metazoa	Chordata	Xenopus laevis	8355	XP_041435455.1 uncharacterized protein LOC121399286 [Xenopus laevis]	7.82e-63	561	169	61.5	100	12.4	-
NW_026041553.1:14234-14740	507	507	1	NW_026041553.1:14234-14740 Caretta caretta isolate SJ_126:Eziel1 unplaced genomic scaffold, GSC_CCare_1.0 Seq338, whole genome shotgun sequence	XP_041424995.1	1620	936	1104	Eukaryota	Metazoa	Chordata	Xenopus laevis	8355	XP_041424995.1 uncharacterized protein LOC121395491 [Xenopus laevis]	7.99e-63	561	169	61.5	100	10.4	-
NW_026041553.1:14234-14740	507	507	1	NW_026041553.1:14234-14740 Caretta caretta isolate SJ_126:Eziel1 unplaced genomic scaffold, GSC_CCare_1.0 Seq338, whole genome shotgun sequence	XP_041422179.1	1623	939	1107	Eukaryota	Metazoa	Chordata	Xenopus laevis	8355	XP_041422179.1 LOW QUALITY PROTEIN: uncharacterized protein LOC121394680 [Xenopus laevis]	7.99e-63	561	169	61.5	100	10.4	-
NW_026041553.1:14234-14740	507	507	1	NW_026041553.1:14234-14740 Caretta caretta isolate SJ_126:Eziel1 unplaced genomic scaffold, GSC_CCare_1.0 Seq338, whole genome shotgun sequence	XP_041436006.1	1625	941	1109	Eukaryota	Metazoa	Chordata	Xenopus laevis	8355	XP_041436006.1 uncharacterized protein LOC121399419 [Xenopus laevis]	7.99e-63	561	169	61.5	100	10.4	-
NW_026041553.1:14234-14740	507	507	1	NW_026041553.1:14234-14740 Caretta caretta isolate SJ_126:Eziel1 unplaced genomic scaffold, GSC_CCare_1.0 Seq338, whole genome shotgun sequence	XP_040209167.1	1504	814	982	Eukaryota	Metazoa	Chordata	Rana temporaria	8407	XP_040209167.1 uncharacterized protein LOC120940401 [Rana temporaria]	5.10e-62	555	169	59.8	100	11.2	-
NW_026041553.1:14234-14740	507	507	1	NW_026041553.1:14234-14740 Caretta caretta isolate SJ_126:Eziel1 unplaced genomic scaffold, GSC_CCare_1.0 Seq338, whole genome shotgun sequence	XP_040197512.1	1614	924	1092	Eukaryota	Metazoa	Chordata	Rana temporaria	8407	XP_040197512.1 uncharacterized protein LOC120930387 [Rana temporaria]	5.13e-62	555	169	59.8	100	10.5	-
NW_026041553.1:14234-14740	507	420	70	NW_026041553.1:14234-14740 Caretta caretta isolate SJ_126:Eziel1 unplaced genomic scaffold, GSC_CCare_1.0 Seq338, whole genome shotgun sequence	XP_048693268.1	1224	957	1073	Eukaryota	Metazoa	Chordata	Caretta caretta	8467	XP_048693268.1 unconventional myosin-Ig isoform X1 [Caretta caretta]	4.12e-61	548	117	91.5	69.2	9.6	-
NW_026041553.1:14234-14740	507	507	1	NW_026041553.1:14234-14740 Caretta caretta isolate SJ_126:Eziel1 unplaced genomic scaffold, GSC_CCare_1.0 Seq338, whole genome shotgun sequence	XP_031756161.1	1574	890	1058	Eukaryota	Metazoa	Chordata	Xenopus tropicalis	8364	XP_031756161.1 uncharacterized protein LOC116410219 [Xenopus tropicalis]	4.47e-61	548	169	59.8	100	10.7	-
NW_026041553.1:14234-14740	507	507	1	NW_026041553.1:14234-14740 Caretta caretta isolate SJ_126:Eziel1 unplaced genomic scaffold, GSC_CCare_1.0 Seq338, whole genome shotgun sequence	XP_031747840.1	1581	897	1065	Eukaryota	Metazoa	Chordata	Xenopus tropicalis	8364	XP_031747840.1 uncharacterized protein LOC116406901 [Xenopus tropicalis]	4.48e-61	548	169	59.8	100	10.7	-
NW_026041553.1:14234-14740	507	507	1	NW_026041553.1:14234-14740 Caretta caretta isolate SJ_126:Eziel1 unplaced genomic scaffold, GSC_CCare_1.0 Seq338, whole genome shotgun sequence	XP_012822453.3	1273	894	1062	Eukaryota	Metazoa	Chordata	Xenopus tropicalis	8364	XP_012822453.3 uncharacterized protein LOC101733107 [Xenopus tropicalis]	7.95e-61	546	169	59.8	100	13.3	-
NW_026041553.1:14234-14740	507	507	1	NW_026041553.1:14234-14740 Caretta caretta isolate SJ_126:Eziel1 unplaced genomic scaffold, GSC_CCare_1.0 Seq338, whole genome shotgun sequence	XP_048357553.1	1273	908	1076	Eukaryota	Metazoa	Chordata	Sphaerodactylus townsendi	933632	XP_048357553.1 uncharacterized protein LOC125435398 [Sphaerodactylus townsendi]	2.42e-59	535	169	58.6	100	13.3	-
NW_026041553.1:14234-14740	507	507	1	NW_026041553.1:14234-14740 Caretta caretta isolate SJ_126:Eziel1 unplaced genomic scaffold, GSC_CCare_1.0 Seq338, whole genome shotgun sequence	KYO27808.1	460	56	222	Eukaryota	Metazoa	Chordata	Alligator mississippiensis	8496	KYO27808.1 hypothetical protein Y1Q_0013007 [Alligator mississippiensis]	3.48e-59	511	169	56.8	100	36.3	-
NW_026041553.1:14234-14740	507	507	1	NW_026041553.1:14234-14740 Caretta caretta isolate SJ_126:Eziel1 unplaced genomic scaffold, GSC_CCare_1.0 Seq338, whole genome shotgun sequence	XP_041428794.1	901	227	395	Eukaryota	Metazoa	Chordata	Xenopus laevis	8355	XP_041428794.1 uncharacterized protein LOC121397047 [Xenopus laevis]	4.02e-59	530	169	58.0	100	18.8	-
NW_026041553.1:14234-14740	507	507	1	NW_026041553.1:14234-14740 Caretta caretta isolate SJ_126:Eziel1 unplaced genomic scaffold, GSC_CCare_1.0 Seq338, whole genome shotgun sequence	XP_041436504.1	1489	815	983	Eukaryota	Metazoa	Chordata	Xenopus laevis	8355	XP_041436504.1 uncharacterized protein LOC121399532 [Xenopus laevis]	1.18e-58	530	169	58.0	100	11.3	-
NW_026041553.1:14234-14740	507	507	1	NW_026041553.1:14234-14740 Caretta caretta isolate SJ_126:Eziel1 unplaced genomic scaffold, GSC_CCare_1.0 Seq338, whole genome shotgun sequence	XP_041427105.1	1489	815	983	Eukaryota	Metazoa	Chordata	Xenopus laevis	8355	XP_041427105.1 uncharacterized protein LOC121396330 [Xenopus laevis]	1.18e-58	530	169	58.0	100	11.3	-
NW_026041553.1:14234-14740	507	507	1	NW_026041553.1:14234-14740 Caretta caretta isolate SJ_126:Eziel1 unplaced genomic scaffold, GSC_CCare_1.0 Seq338, whole genome shotgun sequence	XP_041439585.1	1489	815	983	Eukaryota	Metazoa	Chordata	Xenopus laevis	8355	XP_041439585.1 uncharacterized protein LOC121400486 [Xenopus laevis]	1.18e-58	530	169	58.0	100	11.3	-
NW_026041553.1:14234-14740	507	507	1	NW_026041553.1:14234-14740 Caretta caretta isolate SJ_126:Eziel1 unplaced genomic scaffold, GSC_CCare_1.0 Seq338, whole genome shotgun sequence	KYO27807.1	525	56	222	Eukaryota	Metazoa	Chordata	Alligator mississippiensis	8496	KYO27807.1 hypothetical protein Y1Q_0013007 [Alligator mississippiensis]	1.42e-58	511	169	56.8	100	31.8	-
NW_026041553.1:14234-14740	507	507	1	NW_026041553.1:14234-14740 Caretta caretta isolate SJ_126:Eziel1 unplaced genomic scaffold, GSC_CCare_1.0 Seq338, whole genome shotgun sequence	XP_040195045.1	1353	677	844	Eukaryota	Metazoa	Chordata	Rana temporaria	8407	XP_040195045.1 uncharacterized protein LOC120928035 [Rana temporaria]	1.59e-58	529	169	59.2	100	12.4	-
NW_026041553.1:14234-14740	507	507	1	NW_026041553.1:14234-14740 Caretta caretta isolate SJ_126:Eziel1 unplaced genomic scaffold, GSC_CCare_1.0 Seq338, whole genome shotgun sequence	XP_031757847.1	1487	813	981	Eukaryota	Metazoa	Chordata	Xenopus tropicalis	8364	XP_031757847.1 uncharacterized protein LOC116410834 [Xenopus tropicalis]	2.98e-58	527	169	57.4	100	11.4	-
NW_026041566.1:1076686-1077183	498	1	498	NW_026041566.1:1076686-1077183 Caretta caretta isolate SJ_126:Eziel1 unplaced genomic scaffold, GSC_CCare_1.0 Seq35, whole genome shotgun sequence	KAG6932780.1	463	205	373	Eukaryota	Metazoa	Chordata	Chelydra serpentina	8475	KAG6932780.1 gag-pol fusion protein, partial [Chelydra serpentina]	4.30e-98	770	169	87.0	100	36.5	+
NW_026041566.1:1076686-1077183	498	1	498	NW_026041566.1:1076686-1077183 Caretta caretta isolate SJ_126:Eziel1 unplaced genomic scaffold, GSC_CCare_1.0 Seq35, whole genome shotgun sequence	KAG6937838.1	710	13	181	Eukaryota	Metazoa	Chordata	Chelydra serpentina	8475	KAG6937838.1 hypothetical protein G0U57_008248, partial [Chelydra serpentina]	1.34e-95	772	169	87.6	100	23.8	+
NW_026041566.1:1076686-1077183	498	1	498	NW_026041566.1:1076686-1077183 Caretta caretta isolate SJ_126:Eziel1 unplaced genomic scaffold, GSC_CCare_1.0 Seq35, whole genome shotgun sequence	KAG6926050.1	785	197	365	Eukaryota	Metazoa	Chordata	Chelydra serpentina	8475	KAG6926050.1 hypothetical protein G0U57_012864, partial [Chelydra serpentina]	2.46e-95	775	169	88.2	100	21.5	+
NW_026041566.1:1076686-1077183	498	1	495	NW_026041566.1:1076686-1077183 Caretta caretta isolate SJ_126:Eziel1 unplaced genomic scaffold, GSC_CCare_1.0 Seq35, whole genome shotgun sequence	XP_042701456.1	640	318	487	Eukaryota	Metazoa	Chordata	Chrysemys picta bellii	8478	XP_042701456.1 uncharacterized protein LOC122172724 [Chrysemys picta bellii]	3.00e-62	542	171	66.1	99.4	26.6	+
NW_026041566.1:1076686-1077183	498	1	321	NW_026041566.1:1076686-1077183 Caretta caretta isolate SJ_126:Eziel1 unplaced genomic scaffold, GSC_CCare_1.0 Seq35, whole genome shotgun sequence	KAG6927730.1	330	221	330	Eukaryota	Metazoa	Chordata	Chelydra serpentina	8475	KAG6927730.1 gag-pol fusion protein, partial [Chelydra serpentina]	1.60e-60	510	110	87.3	64.5	33.3	+
NW_026041566.1:1076686-1077183	498	1	498	NW_026041566.1:1076686-1077183 Caretta caretta isolate SJ_126:Eziel1 unplaced genomic scaffold, GSC_CCare_1.0 Seq35, whole genome shotgun sequence	XP_041418446.1	1055	643	811	Eukaryota	Metazoa	Chordata	Xenopus laevis	8355	XP_041418446.1 uncharacterized protein LOC121393599 [Xenopus laevis]	2.35e-60	541	169	59.8	100	16.0	+
NW_026041566.1:1076686-1077183	498	1	498	NW_026041566.1:1076686-1077183 Caretta caretta isolate SJ_126:Eziel1 unplaced genomic scaffold, GSC_CCare_1.0 Seq35, whole genome shotgun sequence	XP_041435455.1	1368	956	1124	Eukaryota	Metazoa	Chordata	Xenopus laevis	8355	XP_041435455.1 uncharacterized protein LOC121399286 [Xenopus laevis]	3.43e-60	541	169	59.8	100	12.4	+
NW_026041566.1:1076686-1077183	498	1	498	NW_026041566.1:1076686-1077183 Caretta caretta isolate SJ_126:Eziel1 unplaced genomic scaffold, GSC_CCare_1.0 Seq35, whole genome shotgun sequence	XP_041424995.1	1620	936	1104	Eukaryota	Metazoa	Chordata	Xenopus laevis	8355	XP_041424995.1 uncharacterized protein LOC121395491 [Xenopus laevis]	3.49e-60	541	169	59.8	100	10.4	+
NW_026041566.1:1076686-1077183	498	1	498	NW_026041566.1:1076686-1077183 Caretta caretta isolate SJ_126:Eziel1 unplaced genomic scaffold, GSC_CCare_1.0 Seq35, whole genome shotgun sequence	XP_041422179.1	1623	939	1107	Eukaryota	Metazoa	Chordata	Xenopus laevis	8355	XP_041422179.1 LOW QUALITY PROTEIN: uncharacterized protein LOC121394680 [Xenopus laevis]	3.49e-60	541	169	59.8	100	10.4	+
NW_026041566.1:1076686-1077183	498	1	498	NW_026041566.1:1076686-1077183 Caretta caretta isolate SJ_126:Eziel1 unplaced genomic scaffold, GSC_CCare_1.0 Seq35, whole genome shotgun sequence	XP_041436006.1	1625	941	1109	Eukaryota	Metazoa	Chordata	Xenopus laevis	8355	XP_041436006.1 uncharacterized protein LOC121399419 [Xenopus laevis]	3.49e-60	541	169	59.8	100	10.4	+
NW_026041566.1:1076686-1077183	498	1	498	NW_026041566.1:1076686-1077183 Caretta caretta isolate SJ_126:Eziel1 unplaced genomic scaffold, GSC_CCare_1.0 Seq35, whole genome shotgun sequence	XP_040209167.1	1504	814	982	Eukaryota	Metazoa	Chordata	Rana temporaria	8407	XP_040209167.1 uncharacterized protein LOC120940401 [Rana temporaria]	2.22e-59	535	169	58.6	100	11.2	+
NW_026041566.1:1076686-1077183	498	1	498	NW_026041566.1:1076686-1077183 Caretta caretta isolate SJ_126:Eziel1 unplaced genomic scaffold, GSC_CCare_1.0 Seq35, whole genome shotgun sequence	XP_040197512.1	1614	924	1092	Eukaryota	Metazoa	Chordata	Rana temporaria	8407	XP_040197512.1 uncharacterized protein LOC120930387 [Rana temporaria]	2.24e-59	535	169	58.6	100	10.5	+
NW_026041566.1:1076686-1077183	498	1	498	NW_026041566.1:1076686-1077183 Caretta caretta isolate SJ_126:Eziel1 unplaced genomic scaffold, GSC_CCare_1.0 Seq35, whole genome shotgun sequence	XP_031756161.1	1574	890	1058	Eukaryota	Metazoa	Chordata	Xenopus tropicalis	8364	XP_031756161.1 uncharacterized protein LOC116410219 [Xenopus tropicalis]	1.95e-58	528	169	58.0	100	10.7	+
NW_026041566.1:1076686-1077183	498	1	498	NW_026041566.1:1076686-1077183 Caretta caretta isolate SJ_126:Eziel1 unplaced genomic scaffold, GSC_CCare_1.0 Seq35, whole genome shotgun sequence	XP_031747840.1	1581	897	1065	Eukaryota	Metazoa	Chordata	Xenopus tropicalis	8364	XP_031747840.1 uncharacterized protein LOC116406901 [Xenopus tropicalis]	1.95e-58	528	169	58.0	100	10.7	+
NW_026041566.1:1076686-1077183	498	1	498	NW_026041566.1:1076686-1077183 Caretta caretta isolate SJ_126:Eziel1 unplaced genomic scaffold, GSC_CCare_1.0 Seq35, whole genome shotgun sequence	XP_012822453.3	1273	894	1062	Eukaryota	Metazoa	Chordata	Xenopus tropicalis	8364	XP_012822453.3 uncharacterized protein LOC101733107 [Xenopus tropicalis]	3.52e-58	526	169	58.0	100	13.3	+
NW_026041566.1:1076686-1077183	498	88	429	NW_026041566.1:1076686-1077183 Caretta caretta isolate SJ_126:Eziel1 unplaced genomic scaffold, GSC_CCare_1.0 Seq35, whole genome shotgun sequence	XP_048693268.1	1224	957	1073	Eukaryota	Metazoa	Chordata	Caretta caretta	8467	XP_048693268.1 unconventional myosin-Ig isoform X1 [Caretta caretta]	2.67e-56	512	117	86.3	68.7	9.6	+
NW_026041566.1:1076686-1077183	498	1	498	NW_026041566.1:1076686-1077183 Caretta caretta isolate SJ_126:Eziel1 unplaced genomic scaffold, GSC_CCare_1.0 Seq35, whole genome shotgun sequence	XP_048357553.1	1273	908	1076	Eukaryota	Metazoa	Chordata	Sphaerodactylus townsendi	933632	XP_048357553.1 uncharacterized protein LOC125435398 [Sphaerodactylus townsendi]	6.87e-56	509	169	56.2	100	13.3	+
NW_026041566.1:1076686-1077183	498	1	498	NW_026041566.1:1076686-1077183 Caretta caretta isolate SJ_126:Eziel1 unplaced genomic scaffold, GSC_CCare_1.0 Seq35, whole genome shotgun sequence	XP_017948839.2	1498	824	991	Eukaryota	Metazoa	Chordata	Xenopus tropicalis	8364	XP_017948839.2 uncharacterized protein LOC108647387 [Xenopus tropicalis]	6.12e-55	502	169	55.6	100	11.2	+
NW_026041566.1:1076686-1077183	498	1	498	NW_026041566.1:1076686-1077183 Caretta caretta isolate SJ_126:Eziel1 unplaced genomic scaffold, GSC_CCare_1.0 Seq35, whole genome shotgun sequence	XP_040200623.1	1035	380	547	Eukaryota	Metazoa	Chordata	Rana temporaria	8407	XP_040200623.1 uncharacterized protein LOC120932359, partial [Rana temporaria]	1.25e-54	499	169	56.2	100	16.2	+
NW_026041566.1:1076686-1077183	498	1	498	NW_026041566.1:1076686-1077183 Caretta caretta isolate SJ_126:Eziel1 unplaced genomic scaffold, GSC_CCare_1.0 Seq35, whole genome shotgun sequence	XP_040203728.1	1035	380	547	Eukaryota	Metazoa	Chordata	Rana temporaria	8407	XP_040203728.1 uncharacterized protein LOC120935735, partial [Rana temporaria]	1.25e-54	499	169	56.2	100	16.2	+
NW_026041566.1:1076686-1077183	498	1	498	NW_026041566.1:1076686-1077183 Caretta caretta isolate SJ_126:Eziel1 unplaced genomic scaffold, GSC_CCare_1.0 Seq35, whole genome shotgun sequence	KYO27808.1	460	56	222	Eukaryota	Metazoa	Chordata	Alligator mississippiensis	8496	KYO27808.1 hypothetical protein Y1Q_0013007 [Alligator mississippiensis]	1.26e-54	480	169	53.8	100	36.3	+
NW_026041566.1:1076686-1077183	498	1	498	NW_026041566.1:1076686-1077183 Caretta caretta isolate SJ_126:Eziel1 unplaced genomic scaffold, GSC_CCare_1.0 Seq35, whole genome shotgun sequence	XP_040209392.1	954	299	466	Eukaryota	Metazoa	Chordata	Rana temporaria	8407	XP_040209392.1 uncharacterized protein LOC120940532, partial [Rana temporaria]	1.34e-54	498	169	56.2	100	17.6	+
NW_026041566.1:1076686-1077183	498	1	498	NW_026041566.1:1076686-1077183 Caretta caretta isolate SJ_126:Eziel1 unplaced genomic scaffold, GSC_CCare_1.0 Seq35, whole genome shotgun sequence	XP_040195045.1	1353	677	844	Eukaryota	Metazoa	Chordata	Rana temporaria	8407	XP_040195045.1 uncharacterized protein LOC120928035 [Rana temporaria]	1.54e-54	499	169	56.8	100	12.4	+
NW_026041566.1:1076686-1077183	498	1	498	NW_026041566.1:1076686-1077183 Caretta caretta isolate SJ_126:Eziel1 unplaced genomic scaffold, GSC_CCare_1.0 Seq35, whole genome shotgun sequence	XP_040185767.1	1029	380	547	Eukaryota	Metazoa	Chordata	Rana temporaria	8407	XP_040185767.1 uncharacterized protein LOC120918313, partial [Rana temporaria]	2.31e-54	497	169	56.2	100	16.3	+
NW_026041566.1:1076686-1077183	498	1	498	NW_026041566.1:1076686-1077183 Caretta caretta isolate SJ_126:Eziel1 unplaced genomic scaffold, GSC_CCare_1.0 Seq35, whole genome shotgun sequence	XP_044133676.1	1177	628	795	Eukaryota	Metazoa	Chordata	Bufo gargarizans	30331	XP_044133676.1 uncharacterized protein LOC122926366, partial [Bufo gargarizans]	3.76e-54	496	169	55.6	100	14.3	+
NW_026041566.1:203353-203769	417	1	417	NW_026041566.1:203353-203769 Caretta caretta isolate SJ_126:Eziel1 unplaced genomic scaffold, GSC_CCare_1.0 Seq35, whole genome shotgun sequence	KAG6932780.1	463	205	343	Eukaryota	Metazoa	Chordata	Chelydra serpentina	8475	KAG6932780.1 gag-pol fusion protein, partial [Chelydra serpentina]	1.89e-85	683	139	91.4	100	30.0	+
NW_026041566.1:203353-203769	417	1	417	NW_026041566.1:203353-203769 Caretta caretta isolate SJ_126:Eziel1 unplaced genomic scaffold, GSC_CCare_1.0 Seq35, whole genome shotgun sequence	KAG6937838.1	710	13	151	Eukaryota	Metazoa	Chordata	Chelydra serpentina	8475	KAG6937838.1 hypothetical protein G0U57_008248, partial [Chelydra serpentina]	3.53e-83	685	139	92.1	100	19.6	+
NW_026041566.1:203353-203769	417	1	417	NW_026041566.1:203353-203769 Caretta caretta isolate SJ_126:Eziel1 unplaced genomic scaffold, GSC_CCare_1.0 Seq35, whole genome shotgun sequence	KAG6926050.1	785	197	335	Eukaryota	Metazoa	Chordata	Chelydra serpentina	8475	KAG6926050.1 hypothetical protein G0U57_012864, partial [Chelydra serpentina]	5.33e-83	688	139	92.8	100	17.7	+
NW_026041566.1:203353-203769	417	1	330	NW_026041566.1:203353-203769 Caretta caretta isolate SJ_126:Eziel1 unplaced genomic scaffold, GSC_CCare_1.0 Seq35, whole genome shotgun sequence	KAG6927730.1	330	221	330	Eukaryota	Metazoa	Chordata	Chelydra serpentina	8475	KAG6927730.1 gag-pol fusion protein, partial [Chelydra serpentina]	1.17e-65	541	110	91.8	79.1	33.3	+
NW_026041566.1:203353-203769	417	88	417	NW_026041566.1:203353-203769 Caretta caretta isolate SJ_126:Eziel1 unplaced genomic scaffold, GSC_CCare_1.0 Seq35, whole genome shotgun sequence	XP_048693268.1	1224	957	1066	Eukaryota	Metazoa	Chordata	Caretta caretta	8467	XP_048693268.1 unconventional myosin-Ig isoform X1 [Caretta caretta]	3.62e-57	515	110	90.9	79.1	9.0	+
NW_026041566.1:203353-203769	417	1	417	NW_026041566.1:203353-203769 Caretta caretta isolate SJ_126:Eziel1 unplaced genomic scaffold, GSC_CCare_1.0 Seq35, whole genome shotgun sequence	XP_042701456.1	640	318	458	Eukaryota	Metazoa	Chordata	Chrysemys picta bellii	8478	XP_042701456.1 uncharacterized protein LOC122172724 [Chrysemys picta bellii]	5.24e-56	496	142	70.4	100	22.0	+
NW_026041566.1:203353-203769	417	1	414	NW_026041566.1:203353-203769 Caretta caretta isolate SJ_126:Eziel1 unplaced genomic scaffold, GSC_CCare_1.0 Seq35, whole genome shotgun sequence	XP_040209167.1	1504	814	951	Eukaryota	Metazoa	Chordata	Rana temporaria	8407	XP_040209167.1 uncharacterized protein LOC120940401 [Rana temporaria]	1.85e-54	495	138	64.5	99.3	9.2	+
NW_026041566.1:203353-203769	417	1	414	NW_026041566.1:203353-203769 Caretta caretta isolate SJ_126:Eziel1 unplaced genomic scaffold, GSC_CCare_1.0 Seq35, whole genome shotgun sequence	XP_040197512.1	1614	924	1061	Eukaryota	Metazoa	Chordata	Rana temporaria	8407	XP_040197512.1 uncharacterized protein LOC120930387 [Rana temporaria]	1.85e-54	495	138	64.5	99.3	8.6	+
NW_026041566.1:203353-203769	417	1	414	NW_026041566.1:203353-203769 Caretta caretta isolate SJ_126:Eziel1 unplaced genomic scaffold, GSC_CCare_1.0 Seq35, whole genome shotgun sequence	XP_041418446.1	1055	643	780	Eukaryota	Metazoa	Chordata	Xenopus laevis	8355	XP_041418446.1 uncharacterized protein LOC121393599 [Xenopus laevis]	5.54e-54	491	138	65.9	99.3	13.1	+
NW_026041566.1:203353-203769	417	1	414	NW_026041566.1:203353-203769 Caretta caretta isolate SJ_126:Eziel1 unplaced genomic scaffold, GSC_CCare_1.0 Seq35, whole genome shotgun sequence	XP_041435455.1	1368	956	1093	Eukaryota	Metazoa	Chordata	Xenopus laevis	8355	XP_041435455.1 uncharacterized protein LOC121399286 [Xenopus laevis]	6.35e-54	491	138	65.9	99.3	10.1	+
NW_026041566.1:203353-203769	417	1	414	NW_026041566.1:203353-203769 Caretta caretta isolate SJ_126:Eziel1 unplaced genomic scaffold, GSC_CCare_1.0 Seq35, whole genome shotgun sequence	XP_041424995.1	1620	936	1073	Eukaryota	Metazoa	Chordata	Xenopus laevis	8355	XP_041424995.1 uncharacterized protein LOC121395491 [Xenopus laevis]	6.41e-54	491	138	65.9	99.3	8.5	+
NW_026041566.1:203353-203769	417	1	414	NW_026041566.1:203353-203769 Caretta caretta isolate SJ_126:Eziel1 unplaced genomic scaffold, GSC_CCare_1.0 Seq35, whole genome shotgun sequence	XP_041422179.1	1623	939	1076	Eukaryota	Metazoa	Chordata	Xenopus laevis	8355	XP_041422179.1 LOW QUALITY PROTEIN: uncharacterized protein LOC121394680 [Xenopus laevis]	6.41e-54	491	138	65.9	99.3	8.5	+
NW_026041566.1:203353-203769	417	1	414	NW_026041566.1:203353-203769 Caretta caretta isolate SJ_126:Eziel1 unplaced genomic scaffold, GSC_CCare_1.0 Seq35, whole genome shotgun sequence	XP_041436006.1	1625	941	1078	Eukaryota	Metazoa	Chordata	Xenopus laevis	8355	XP_041436006.1 uncharacterized protein LOC121399419 [Xenopus laevis]	6.41e-54	491	138	65.9	99.3	8.5	+
NW_026041566.1:203353-203769	417	1	411	NW_026041566.1:203353-203769 Caretta caretta isolate SJ_126:Eziel1 unplaced genomic scaffold, GSC_CCare_1.0 Seq35, whole genome shotgun sequence	XP_048357553.1	1273	908	1044	Eukaryota	Metazoa	Chordata	Sphaerodactylus townsendi	933632	XP_048357553.1 uncharacterized protein LOC125435398 [Sphaerodactylus townsendi]	2.18e-53	487	137	63.5	98.6	10.8	+
NW_026041566.1:203353-203769	417	1	270	NW_026041566.1:203353-203769 Caretta caretta isolate SJ_126:Eziel1 unplaced genomic scaffold, GSC_CCare_1.0 Seq35, whole genome shotgun sequence	XP_048688615.1	220	103	192	Eukaryota	Metazoa	Chordata	Caretta caretta	8467	XP_048688615.1 uncharacterized protein K02A2.6-like [Caretta caretta]	2.67e-53	450	90	94.4	64.7	40.9	+
NW_026041566.1:203353-203769	417	1	411	NW_026041566.1:203353-203769 Caretta caretta isolate SJ_126:Eziel1 unplaced genomic scaffold, GSC_CCare_1.0 Seq35, whole genome shotgun sequence	KYO27808.1	460	56	192	Eukaryota	Metazoa	Chordata	Alligator mississippiensis	8496	KYO27808.1 hypothetical protein Y1Q_0013007 [Alligator mississippiensis]	7.42e-53	465	137	60.6	98.6	29.8	+
NW_026041566.1:203353-203769	417	1	411	NW_026041566.1:203353-203769 Caretta caretta isolate SJ_126:Eziel1 unplaced genomic scaffold, GSC_CCare_1.0 Seq35, whole genome shotgun sequence	XP_031756161.1	1574	890	1026	Eukaryota	Metazoa	Chordata	Xenopus tropicalis	8364	XP_031756161.1 uncharacterized protein LOC116410219 [Xenopus tropicalis]	1.94e-52	480	137	64.2	98.6	8.7	+
NW_026041566.1:203353-203769	417	1	411	NW_026041566.1:203353-203769 Caretta caretta isolate SJ_126:Eziel1 unplaced genomic scaffold, GSC_CCare_1.0 Seq35, whole genome shotgun sequence	XP_031747840.1	1581	897	1033	Eukaryota	Metazoa	Chordata	Xenopus tropicalis	8364	XP_031747840.1 uncharacterized protein LOC116406901 [Xenopus tropicalis]	1.94e-52	480	137	64.2	98.6	8.7	+
NW_026041566.1:203353-203769	417	1	411	NW_026041566.1:203353-203769 Caretta caretta isolate SJ_126:Eziel1 unplaced genomic scaffold, GSC_CCare_1.0 Seq35, whole genome shotgun sequence	KYO27807.1	525	56	192	Eukaryota	Metazoa	Chordata	Alligator mississippiensis	8496	KYO27807.1 hypothetical protein Y1Q_0013007 [Alligator mississippiensis]	2.65e-52	465	137	60.6	98.6	26.1	+
NW_026041566.1:203353-203769	417	1	411	NW_026041566.1:203353-203769 Caretta caretta isolate SJ_126:Eziel1 unplaced genomic scaffold, GSC_CCare_1.0 Seq35, whole genome shotgun sequence	XP_012822453.3	1273	894	1030	Eukaryota	Metazoa	Chordata	Xenopus tropicalis	8364	XP_012822453.3 uncharacterized protein LOC101733107 [Xenopus tropicalis]	3.55e-52	478	137	64.2	98.6	10.8	+
NW_026041566.1:203353-203769	417	1	417	NW_026041566.1:203353-203769 Caretta caretta isolate SJ_126:Eziel1 unplaced genomic scaffold, GSC_CCare_1.0 Seq35, whole genome shotgun sequence	XP_044155688.1	864	313	450	Eukaryota	Metazoa	Chordata	Bufo gargarizans	30331	XP_044155688.1 uncharacterized protein LOC122942250, partial [Bufo gargarizans]	8.91e-52	473	139	64.0	100	16.0	+
NW_026041566.1:203353-203769	417	1	414	NW_026041566.1:203353-203769 Caretta caretta isolate SJ_126:Eziel1 unplaced genomic scaffold, GSC_CCare_1.0 Seq35, whole genome shotgun sequence	XP_041428794.1	901	227	364	Eukaryota	Metazoa	Chordata	Xenopus laevis	8355	XP_041428794.1 uncharacterized protein LOC121397047 [Xenopus laevis]	1.46e-51	472	138	61.6	99.3	15.3	+
NW_026041566.1:203353-203769	417	1	417	NW_026041566.1:203353-203769 Caretta caretta isolate SJ_126:Eziel1 unplaced genomic scaffold, GSC_CCare_1.0 Seq35, whole genome shotgun sequence	XP_040195045.1	1353	677	814	Eukaryota	Metazoa	Chordata	Rana temporaria	8407	XP_040195045.1 uncharacterized protein LOC120928035 [Rana temporaria]	1.68e-51	473	139	63.3	100	10.2	+
NW_026041566.1:203353-203769	417	1	417	NW_026041566.1:203353-203769 Caretta caretta isolate SJ_126:Eziel1 unplaced genomic scaffold, GSC_CCare_1.0 Seq35, whole genome shotgun sequence	XP_040185767.1	1029	380	517	Eukaryota	Metazoa	Chordata	Rana temporaria	8407	XP_040185767.1 uncharacterized protein LOC120918313, partial [Rana temporaria]	2.04e-51	472	139	64.0	100	13.4	+
NW_026041566.1:203353-203769	417	1	417	NW_026041566.1:203353-203769 Caretta caretta isolate SJ_126:Eziel1 unplaced genomic scaffold, GSC_CCare_1.0 Seq35, whole genome shotgun sequence	XP_040200623.1	1035	380	517	Eukaryota	Metazoa	Chordata	Rana temporaria	8407	XP_040200623.1 uncharacterized protein LOC120932359, partial [Rana temporaria]	2.06e-51	472	139	64.0	100	13.3	+
NW_026041566.1:273666-274172	507	507	1	NW_026041566.1:273666-274172 Caretta caretta isolate SJ_126:Eziel1 unplaced genomic scaffold, GSC_CCare_1.0 Seq35, whole genome shotgun sequence	KAG6932780.1	463	205	373	Eukaryota	Metazoa	Chordata	Chelydra serpentina	8475	KAG6932780.1 gag-pol fusion protein, partial [Chelydra serpentina]	6.87e-98	769	169	87.6	100	36.5	-
NW_026041566.1:273666-274172	507	507	1	NW_026041566.1:273666-274172 Caretta caretta isolate SJ_126:Eziel1 unplaced genomic scaffold, GSC_CCare_1.0 Seq35, whole genome shotgun sequence	KAG6937838.1	710	13	181	Eukaryota	Metazoa	Chordata	Chelydra serpentina	8475	KAG6937838.1 hypothetical protein G0U57_008248, partial [Chelydra serpentina]	2.14e-95	771	169	88.2	100	23.8	-
NW_026041566.1:273666-274172	507	507	1	NW_026041566.1:273666-274172 Caretta caretta isolate SJ_126:Eziel1 unplaced genomic scaffold, GSC_CCare_1.0 Seq35, whole genome shotgun sequence	KAG6926050.1	785	197	365	Eukaryota	Metazoa	Chordata	Chelydra serpentina	8475	KAG6926050.1 hypothetical protein G0U57_012864, partial [Chelydra serpentina]	3.90e-95	774	169	88.8	100	21.5	-
NW_026041566.1:273666-274172	507	507	4	NW_026041566.1:273666-274172 Caretta caretta isolate SJ_126:Eziel1 unplaced genomic scaffold, GSC_CCare_1.0 Seq35, whole genome shotgun sequence	XP_042701456.1	640	318	487	Eukaryota	Metazoa	Chordata	Chrysemys picta bellii	8478	XP_042701456.1 uncharacterized protein LOC122172724 [Chrysemys picta bellii]	7.79e-65	560	171	67.3	99.4	26.6	-
NW_026041566.1:273666-274172	507	507	1	NW_026041566.1:273666-274172 Caretta caretta isolate SJ_126:Eziel1 unplaced genomic scaffold, GSC_CCare_1.0 Seq35, whole genome shotgun sequence	XP_041418446.1	1055	643	811	Eukaryota	Metazoa	Chordata	Xenopus laevis	8355	XP_041418446.1 uncharacterized protein LOC121393599 [Xenopus laevis]	2.00e-57	520	169	58.6	100	16.0	-
NW_026041566.1:273666-274172	507	507	1	NW_026041566.1:273666-274172 Caretta caretta isolate SJ_126:Eziel1 unplaced genomic scaffold, GSC_CCare_1.0 Seq35, whole genome shotgun sequence	XP_041435455.1	1368	956	1124	Eukaryota	Metazoa	Chordata	Xenopus laevis	8355	XP_041435455.1 uncharacterized protein LOC121399286 [Xenopus laevis]	2.58e-57	520	169	58.6	100	12.4	-
NW_026041566.1:273666-274172	507	507	1	NW_026041566.1:273666-274172 Caretta caretta isolate SJ_126:Eziel1 unplaced genomic scaffold, GSC_CCare_1.0 Seq35, whole genome shotgun sequence	XP_041424995.1	1620	936	1104	Eukaryota	Metazoa	Chordata	Xenopus laevis	8355	XP_041424995.1 uncharacterized protein LOC121395491 [Xenopus laevis]	2.62e-57	520	169	58.6	100	10.4	-
NW_026041566.1:273666-274172	507	507	1	NW_026041566.1:273666-274172 Caretta caretta isolate SJ_126:Eziel1 unplaced genomic scaffold, GSC_CCare_1.0 Seq35, whole genome shotgun sequence	XP_041422179.1	1623	939	1107	Eukaryota	Metazoa	Chordata	Xenopus laevis	8355	XP_041422179.1 LOW QUALITY PROTEIN: uncharacterized protein LOC121394680 [Xenopus laevis]	2.62e-57	520	169	58.6	100	10.4	-
NW_026041566.1:273666-274172	507	507	1	NW_026041566.1:273666-274172 Caretta caretta isolate SJ_126:Eziel1 unplaced genomic scaffold, GSC_CCare_1.0 Seq35, whole genome shotgun sequence	XP_041436006.1	1625	941	1109	Eukaryota	Metazoa	Chordata	Xenopus laevis	8355	XP_041436006.1 uncharacterized protein LOC121399419 [Xenopus laevis]	2.62e-57	520	169	58.6	100	10.4	-
NW_026041566.1:273666-274172	507	507	1	NW_026041566.1:273666-274172 Caretta caretta isolate SJ_126:Eziel1 unplaced genomic scaffold, GSC_CCare_1.0 Seq35, whole genome shotgun sequence	XP_040209167.1	1504	814	982	Eukaryota	Metazoa	Chordata	Rana temporaria	8407	XP_040209167.1 uncharacterized protein LOC120940401 [Rana temporaria]	1.67e-56	514	169	56.8	100	11.2	-
NW_026041566.1:273666-274172	507	507	1	NW_026041566.1:273666-274172 Caretta caretta isolate SJ_126:Eziel1 unplaced genomic scaffold, GSC_CCare_1.0 Seq35, whole genome shotgun sequence	XP_040197512.1	1614	924	1092	Eukaryota	Metazoa	Chordata	Rana temporaria	8407	XP_040197512.1 uncharacterized protein LOC120930387 [Rana temporaria]	1.68e-56	514	169	56.8	100	10.5	-
NW_026041566.1:273666-274172	507	507	178	NW_026041566.1:273666-274172 Caretta caretta isolate SJ_126:Eziel1 unplaced genomic scaffold, GSC_CCare_1.0 Seq35, whole genome shotgun sequence	KAG6927730.1	330	221	330	Eukaryota	Metazoa	Chordata	Chelydra serpentina	8475	KAG6927730.1 gag-pol fusion protein, partial [Chelydra serpentina]	4.18e-56	481	110	83.6	65.1	33.3	-
NW_026041566.1:273666-274172	507	507	1	NW_026041566.1:273666-274172 Caretta caretta isolate SJ_126:Eziel1 unplaced genomic scaffold, GSC_CCare_1.0 Seq35, whole genome shotgun sequence	XP_031756161.1	1574	890	1058	Eukaryota	Metazoa	Chordata	Xenopus tropicalis	8364	XP_031756161.1 uncharacterized protein LOC116410219 [Xenopus tropicalis]	1.47e-55	507	169	56.8	100	10.7	-
NW_026041566.1:273666-274172	507	507	1	NW_026041566.1:273666-274172 Caretta caretta isolate SJ_126:Eziel1 unplaced genomic scaffold, GSC_CCare_1.0 Seq35, whole genome shotgun sequence	XP_031747840.1	1581	897	1065	Eukaryota	Metazoa	Chordata	Xenopus tropicalis	8364	XP_031747840.1 uncharacterized protein LOC116406901 [Xenopus tropicalis]	1.47e-55	507	169	56.8	100	10.7	-
NW_026041566.1:273666-274172	507	507	1	NW_026041566.1:273666-274172 Caretta caretta isolate SJ_126:Eziel1 unplaced genomic scaffold, GSC_CCare_1.0 Seq35, whole genome shotgun sequence	XP_012822453.3	1273	894	1062	Eukaryota	Metazoa	Chordata	Xenopus tropicalis	8364	XP_012822453.3 uncharacterized protein LOC101733107 [Xenopus tropicalis]	2.67e-55	505	169	56.8	100	13.3	-
NW_026041566.1:273666-274172	507	420	70	NW_026041566.1:273666-274172 Caretta caretta isolate SJ_126:Eziel1 unplaced genomic scaffold, GSC_CCare_1.0 Seq35, whole genome shotgun sequence	XP_048693268.1	1224	957	1073	Eukaryota	Metazoa	Chordata	Caretta caretta	8467	XP_048693268.1 unconventional myosin-Ig isoform X1 [Caretta caretta]	6.68e-55	502	117	85.5	69.2	9.6	-
NW_026041566.1:273666-274172	507	507	1	NW_026041566.1:273666-274172 Caretta caretta isolate SJ_126:Eziel1 unplaced genomic scaffold, GSC_CCare_1.0 Seq35, whole genome shotgun sequence	XP_048357553.1	1273	908	1076	Eukaryota	Metazoa	Chordata	Sphaerodactylus townsendi	933632	XP_048357553.1 uncharacterized protein LOC125435398 [Sphaerodactylus townsendi]	1.50e-53	492	169	55.6	100	13.3	-
NW_026041566.1:273666-274172	507	507	1	NW_026041566.1:273666-274172 Caretta caretta isolate SJ_126:Eziel1 unplaced genomic scaffold, GSC_CCare_1.0 Seq35, whole genome shotgun sequence	XP_017948839.2	1498	824	991	Eukaryota	Metazoa	Chordata	Xenopus tropicalis	8364	XP_017948839.2 uncharacterized protein LOC108647387 [Xenopus tropicalis]	5.26e-53	488	169	55.6	100	11.2	-
NW_026041566.1:273666-274172	507	507	1	NW_026041566.1:273666-274172 Caretta caretta isolate SJ_126:Eziel1 unplaced genomic scaffold, GSC_CCare_1.0 Seq35, whole genome shotgun sequence	XP_040195045.1	1353	677	844	Eukaryota	Metazoa	Chordata	Rana temporaria	8407	XP_040195045.1 uncharacterized protein LOC120928035 [Rana temporaria]	1.80e-52	484	169	55.6	100	12.4	-
NW_026041566.1:273666-274172	507	507	1	NW_026041566.1:273666-274172 Caretta caretta isolate SJ_126:Eziel1 unplaced genomic scaffold, GSC_CCare_1.0 Seq35, whole genome shotgun sequence	XP_041428794.1	901	227	395	Eukaryota	Metazoa	Chordata	Xenopus laevis	8355	XP_041428794.1 uncharacterized protein LOC121397047 [Xenopus laevis]	6.92e-52	478	169	54.4	100	18.8	-
NW_026041566.1:273666-274172	507	507	1	NW_026041566.1:273666-274172 Caretta caretta isolate SJ_126:Eziel1 unplaced genomic scaffold, GSC_CCare_1.0 Seq35, whole genome shotgun sequence	XP_041436504.1	1489	815	983	Eukaryota	Metazoa	Chordata	Xenopus laevis	8355	XP_041436504.1 uncharacterized protein LOC121399532 [Xenopus laevis]	1.16e-51	478	169	54.4	100	11.3	-
NW_026041566.1:273666-274172	507	507	1	NW_026041566.1:273666-274172 Caretta caretta isolate SJ_126:Eziel1 unplaced genomic scaffold, GSC_CCare_1.0 Seq35, whole genome shotgun sequence	XP_041427105.1	1489	815	983	Eukaryota	Metazoa	Chordata	Xenopus laevis	8355	XP_041427105.1 uncharacterized protein LOC121396330 [Xenopus laevis]	1.16e-51	478	169	54.4	100	11.3	-
NW_026041566.1:273666-274172	507	507	1	NW_026041566.1:273666-274172 Caretta caretta isolate SJ_126:Eziel1 unplaced genomic scaffold, GSC_CCare_1.0 Seq35, whole genome shotgun sequence	XP_041439585.1	1489	815	983	Eukaryota	Metazoa	Chordata	Xenopus laevis	8355	XP_041439585.1 uncharacterized protein LOC121400486 [Xenopus laevis]	1.16e-51	478	169	54.4	100	11.3	-
NW_026041566.1:273666-274172	507	507	1	NW_026041566.1:273666-274172 Caretta caretta isolate SJ_126:Eziel1 unplaced genomic scaffold, GSC_CCare_1.0 Seq35, whole genome shotgun sequence	KYO27808.1	460	56	222	Eukaryota	Metazoa	Chordata	Alligator mississippiensis	8496	KYO27808.1 hypothetical protein Y1Q_0013007 [Alligator mississippiensis]	1.30e-51	460	169	52.7	100	36.3	-
NW_026041566.1:273666-274172	507	321	1	NW_026041566.1:273666-274172 Caretta caretta isolate SJ_126:Eziel1 unplaced genomic scaffold, GSC_CCare_1.0 Seq35, whole genome shotgun sequence	XP_034628447.1	307	8	114	Eukaryota	Metazoa	Chordata	Trachemys scripta elegans	31138	XP_034628447.1 C-type lectin domain family 4 member K [Trachemys scripta elegans]	2.06e-51	448	107	82.2	63.3	34.9	-
NW_026041566.1:281763-282269	507	1	507	NW_026041566.1:281763-282269 Caretta caretta isolate SJ_126:Eziel1 unplaced genomic scaffold, GSC_CCare_1.0 Seq35, whole genome shotgun sequence	KAG6932780.1	463	205	373	Eukaryota	Metazoa	Chordata	Chelydra serpentina	8475	KAG6932780.1 gag-pol fusion protein, partial [Chelydra serpentina]	2.07e-107	832	169	92.9	100	36.5	+
NW_026041566.1:281763-282269	507	1	507	NW_026041566.1:281763-282269 Caretta caretta isolate SJ_126:Eziel1 unplaced genomic scaffold, GSC_CCare_1.0 Seq35, whole genome shotgun sequence	KAG6937838.1	710	13	181	Eukaryota	Metazoa	Chordata	Chelydra serpentina	8475	KAG6937838.1 hypothetical protein G0U57_008248, partial [Chelydra serpentina]	8.76e-105	834	169	93.5	100	23.8	+
NW_026041566.1:281763-282269	507	1	507	NW_026041566.1:281763-282269 Caretta caretta isolate SJ_126:Eziel1 unplaced genomic scaffold, GSC_CCare_1.0 Seq35, whole genome shotgun sequence	KAG6926050.1	785	197	365	Eukaryota	Metazoa	Chordata	Chelydra serpentina	8475	KAG6926050.1 hypothetical protein G0U57_012864, partial [Chelydra serpentina]	1.79e-104	837	169	94.1	100	21.5	+
NW_026041566.1:281763-282269	507	1	504	NW_026041566.1:281763-282269 Caretta caretta isolate SJ_126:Eziel1 unplaced genomic scaffold, GSC_CCare_1.0 Seq35, whole genome shotgun sequence	XP_042701456.1	640	318	487	Eukaryota	Metazoa	Chordata	Chrysemys picta bellii	8478	XP_042701456.1 uncharacterized protein LOC122172724 [Chrysemys picta bellii]	5.60e-70	595	171	70.8	99.4	26.6	+
NW_026041566.1:281763-282269	507	1	330	NW_026041566.1:281763-282269 Caretta caretta isolate SJ_126:Eziel1 unplaced genomic scaffold, GSC_CCare_1.0 Seq35, whole genome shotgun sequence	KAG6927730.1	330	221	330	Eukaryota	Metazoa	Chordata	Chelydra serpentina	8475	KAG6927730.1 gag-pol fusion protein, partial [Chelydra serpentina]	1.34e-65	544	110	91.8	65.1	33.3	+
NW_026041566.1:281763-282269	507	1	507	NW_026041566.1:281763-282269 Caretta caretta isolate SJ_126:Eziel1 unplaced genomic scaffold, GSC_CCare_1.0 Seq35, whole genome shotgun sequence	XP_041418446.1	1055	643	811	Eukaryota	Metazoa	Chordata	Xenopus laevis	8355	XP_041418446.1 uncharacterized protein LOC121393599 [Xenopus laevis]	5.03e-64	568	169	62.1	100	16.0	+
NW_026041566.1:281763-282269	507	1	507	NW_026041566.1:281763-282269 Caretta caretta isolate SJ_126:Eziel1 unplaced genomic scaffold, GSC_CCare_1.0 Seq35, whole genome shotgun sequence	XP_041435455.1	1368	956	1124	Eukaryota	Metazoa	Chordata	Xenopus laevis	8355	XP_041435455.1 uncharacterized protein LOC121399286 [Xenopus laevis]	8.91e-64	568	169	62.1	100	12.4	+
NW_026041566.1:281763-282269	507	1	507	NW_026041566.1:281763-282269 Caretta caretta isolate SJ_126:Eziel1 unplaced genomic scaffold, GSC_CCare_1.0 Seq35, whole genome shotgun sequence	XP_041424995.1	1620	936	1104	Eukaryota	Metazoa	Chordata	Xenopus laevis	8355	XP_041424995.1 uncharacterized protein LOC121395491 [Xenopus laevis]	9.14e-64	568	169	62.1	100	10.4	+
NW_026041566.1:281763-282269	507	1	507	NW_026041566.1:281763-282269 Caretta caretta isolate SJ_126:Eziel1 unplaced genomic scaffold, GSC_CCare_1.0 Seq35, whole genome shotgun sequence	XP_041422179.1	1623	939	1107	Eukaryota	Metazoa	Chordata	Xenopus laevis	8355	XP_041422179.1 LOW QUALITY PROTEIN: uncharacterized protein LOC121394680 [Xenopus laevis]	9.14e-64	568	169	62.1	100	10.4	+
NW_026041566.1:281763-282269	507	1	507	NW_026041566.1:281763-282269 Caretta caretta isolate SJ_126:Eziel1 unplaced genomic scaffold, GSC_CCare_1.0 Seq35, whole genome shotgun sequence	XP_041436006.1	1625	941	1109	Eukaryota	Metazoa	Chordata	Xenopus laevis	8355	XP_041436006.1 uncharacterized protein LOC121399419 [Xenopus laevis]	9.14e-64	568	169	62.1	100	10.4	+
NW_026041566.1:281763-282269	507	1	507	NW_026041566.1:281763-282269 Caretta caretta isolate SJ_126:Eziel1 unplaced genomic scaffold, GSC_CCare_1.0 Seq35, whole genome shotgun sequence	XP_040209167.1	1504	814	982	Eukaryota	Metazoa	Chordata	Rana temporaria	8407	XP_040209167.1 uncharacterized protein LOC120940401 [Rana temporaria]	5.83e-63	562	169	60.4	100	11.2	+
NW_026041566.1:281763-282269	507	1	507	NW_026041566.1:281763-282269 Caretta caretta isolate SJ_126:Eziel1 unplaced genomic scaffold, GSC_CCare_1.0 Seq35, whole genome shotgun sequence	XP_040197512.1	1614	924	1092	Eukaryota	Metazoa	Chordata	Rana temporaria	8407	XP_040197512.1 uncharacterized protein LOC120930387 [Rana temporaria]	5.86e-63	562	169	60.4	100	10.5	+
NW_026041566.1:281763-282269	507	1	507	NW_026041566.1:281763-282269 Caretta caretta isolate SJ_126:Eziel1 unplaced genomic scaffold, GSC_CCare_1.0 Seq35, whole genome shotgun sequence	XP_031756161.1	1574	890	1058	Eukaryota	Metazoa	Chordata	Xenopus tropicalis	8364	XP_031756161.1 uncharacterized protein LOC116410219 [Xenopus tropicalis]	5.12e-62	555	169	60.4	100	10.7	+
NW_026041566.1:281763-282269	507	1	507	NW_026041566.1:281763-282269 Caretta caretta isolate SJ_126:Eziel1 unplaced genomic scaffold, GSC_CCare_1.0 Seq35, whole genome shotgun sequence	XP_031747840.1	1581	897	1065	Eukaryota	Metazoa	Chordata	Xenopus tropicalis	8364	XP_031747840.1 uncharacterized protein LOC116406901 [Xenopus tropicalis]	5.12e-62	555	169	60.4	100	10.7	+
NW_026041566.1:281763-282269	507	88	438	NW_026041566.1:281763-282269 Caretta caretta isolate SJ_126:Eziel1 unplaced genomic scaffold, GSC_CCare_1.0 Seq35, whole genome shotgun sequence	XP_048693268.1	1224	957	1073	Eukaryota	Metazoa	Chordata	Caretta caretta	8467	XP_048693268.1 unconventional myosin-Ig isoform X1 [Caretta caretta]	6.35e-62	554	117	92.3	69.2	9.6	+
NW_026041566.1:281763-282269	507	1	507	NW_026041566.1:281763-282269 Caretta caretta isolate SJ_126:Eziel1 unplaced genomic scaffold, GSC_CCare_1.0 Seq35, whole genome shotgun sequence	XP_012822453.3	1273	894	1062	Eukaryota	Metazoa	Chordata	Xenopus tropicalis	8364	XP_012822453.3 uncharacterized protein LOC101733107 [Xenopus tropicalis]	9.02e-62	553	169	60.4	100	13.3	+
NW_026041566.1:281763-282269	507	1	507	NW_026041566.1:281763-282269 Caretta caretta isolate SJ_126:Eziel1 unplaced genomic scaffold, GSC_CCare_1.0 Seq35, whole genome shotgun sequence	XP_048357553.1	1273	908	1076	Eukaryota	Metazoa	Chordata	Sphaerodactylus townsendi	933632	XP_048357553.1 uncharacterized protein LOC125435398 [Sphaerodactylus townsendi]	6.99e-60	539	169	58.6	100	13.3	+
NW_026041566.1:281763-282269	507	1	507	NW_026041566.1:281763-282269 Caretta caretta isolate SJ_126:Eziel1 unplaced genomic scaffold, GSC_CCare_1.0 Seq35, whole genome shotgun sequence	KYO27808.1	460	56	222	Eukaryota	Metazoa	Chordata	Alligator mississippiensis	8496	KYO27808.1 hypothetical protein Y1Q_0013007 [Alligator mississippiensis]	8.84e-60	515	169	56.8	100	36.3	+
NW_026041566.1:281763-282269	507	1	507	NW_026041566.1:281763-282269 Caretta caretta isolate SJ_126:Eziel1 unplaced genomic scaffold, GSC_CCare_1.0 Seq35, whole genome shotgun sequence	KYO27807.1	525	56	222	Eukaryota	Metazoa	Chordata	Alligator mississippiensis	8496	KYO27807.1 hypothetical protein Y1Q_0013007 [Alligator mississippiensis]	3.63e-59	515	169	56.8	100	31.8	+
NW_026041566.1:281763-282269	507	1	507	NW_026041566.1:281763-282269 Caretta caretta isolate SJ_126:Eziel1 unplaced genomic scaffold, GSC_CCare_1.0 Seq35, whole genome shotgun sequence	XP_017948839.2	1498	824	991	Eukaryota	Metazoa	Chordata	Xenopus tropicalis	8364	XP_017948839.2 uncharacterized protein LOC108647387 [Xenopus tropicalis]	6.33e-59	532	169	58.0	100	11.2	+
NW_026041566.1:281763-282269	507	1	507	NW_026041566.1:281763-282269 Caretta caretta isolate SJ_126:Eziel1 unplaced genomic scaffold, GSC_CCare_1.0 Seq35, whole genome shotgun sequence	XP_040195045.1	1353	677	844	Eukaryota	Metazoa	Chordata	Rana temporaria	8407	XP_040195045.1 uncharacterized protein LOC120928035 [Rana temporaria]	8.54e-59	531	169	59.2	100	12.4	+
NW_026041566.1:281763-282269	507	1	507	NW_026041566.1:281763-282269 Caretta caretta isolate SJ_126:Eziel1 unplaced genomic scaffold, GSC_CCare_1.0 Seq35, whole genome shotgun sequence	XP_041428794.1	901	227	395	Eukaryota	Metazoa	Chordata	Xenopus laevis	8355	XP_041428794.1 uncharacterized protein LOC121397047 [Xenopus laevis]	2.02e-58	525	169	57.4	100	18.8	+
NW_026041566.1:281763-282269	507	1	507	NW_026041566.1:281763-282269 Caretta caretta isolate SJ_126:Eziel1 unplaced genomic scaffold, GSC_CCare_1.0 Seq35, whole genome shotgun sequence	XP_040209392.1	954	299	466	Eukaryota	Metazoa	Chordata	Rana temporaria	8407	XP_040209392.1 uncharacterized protein LOC120940532, partial [Rana temporaria]	3.82e-58	524	169	58.6	100	17.6	+
NW_026041566.1:281763-282269	507	1	507	NW_026041566.1:281763-282269 Caretta caretta isolate SJ_126:Eziel1 unplaced genomic scaffold, GSC_CCare_1.0 Seq35, whole genome shotgun sequence	XP_040200623.1	1035	380	547	Eukaryota	Metazoa	Chordata	Rana temporaria	8407	XP_040200623.1 uncharacterized protein LOC120932359, partial [Rana temporaria]	3.89e-58	525	169	58.6	100	16.2	+
NW_026041566.1:281763-282269	507	1	507	NW_026041566.1:281763-282269 Caretta caretta isolate SJ_126:Eziel1 unplaced genomic scaffold, GSC_CCare_1.0 Seq35, whole genome shotgun sequence	XP_040203728.1	1035	380	547	Eukaryota	Metazoa	Chordata	Rana temporaria	8407	XP_040203728.1 uncharacterized protein LOC120935735, partial [Rana temporaria]	3.89e-58	525	169	58.6	100	16.2	+
NW_026041566.1:329444-329911	468	1	468	NW_026041566.1:329444-329911 Caretta caretta isolate SJ_126:Eziel1 unplaced genomic scaffold, GSC_CCare_1.0 Seq35, whole genome shotgun sequence	KAG6932780.1	463	205	360	Eukaryota	Metazoa	Chordata	Chelydra serpentina	8475	KAG6932780.1 gag-pol fusion protein, partial [Chelydra serpentina]	1.43e-98	772	156	93.6	100	33.7	+
NW_026041566.1:329444-329911	468	1	468	NW_026041566.1:329444-329911 Caretta caretta isolate SJ_126:Eziel1 unplaced genomic scaffold, GSC_CCare_1.0 Seq35, whole genome shotgun sequence	KAG6937838.1	710	13	168	Eukaryota	Metazoa	Chordata	Chelydra serpentina	8475	KAG6937838.1 hypothetical protein G0U57_008248, partial [Chelydra serpentina]	4.51e-96	774	156	94.2	100	22.0	+
NW_026041566.1:329444-329911	468	1	468	NW_026041566.1:329444-329911 Caretta caretta isolate SJ_126:Eziel1 unplaced genomic scaffold, GSC_CCare_1.0 Seq35, whole genome shotgun sequence	KAG6926050.1	785	197	352	Eukaryota	Metazoa	Chordata	Chelydra serpentina	8475	KAG6926050.1 hypothetical protein G0U57_012864, partial [Chelydra serpentina]	8.26e-96	777	156	94.9	100	19.9	+
NW_026041566.1:329444-329911	468	1	468	NW_026041566.1:329444-329911 Caretta caretta isolate SJ_126:Eziel1 unplaced genomic scaffold, GSC_CCare_1.0 Seq35, whole genome shotgun sequence	XP_042701456.1	640	318	475	Eukaryota	Metazoa	Chordata	Chrysemys picta bellii	8478	XP_042701456.1 uncharacterized protein LOC122172724 [Chrysemys picta bellii]	6.16e-66	566	159	72.3	100	24.7	+
NW_026041566.1:329444-329911	468	1	330	NW_026041566.1:329444-329911 Caretta caretta isolate SJ_126:Eziel1 unplaced genomic scaffold, GSC_CCare_1.0 Seq35, whole genome shotgun sequence	KAG6927730.1	330	221	330	Eukaryota	Metazoa	Chordata	Chelydra serpentina	8475	KAG6927730.1 gag-pol fusion protein, partial [Chelydra serpentina]	2.29e-65	541	110	91.8	70.5	33.3	+
NW_026041566.1:329444-329911	468	88	438	NW_026041566.1:329444-329911 Caretta caretta isolate SJ_126:Eziel1 unplaced genomic scaffold, GSC_CCare_1.0 Seq35, whole genome shotgun sequence	XP_048693268.1	1224	957	1073	Eukaryota	Metazoa	Chordata	Caretta caretta	8467	XP_048693268.1 unconventional myosin-Ig isoform X1 [Caretta caretta]	1.23e-63	565	117	94.9	75.0	9.6	+
NW_026041566.1:329444-329911	468	1	459	NW_026041566.1:329444-329911 Caretta caretta isolate SJ_126:Eziel1 unplaced genomic scaffold, GSC_CCare_1.0 Seq35, whole genome shotgun sequence	XP_040209167.1	1504	814	966	Eukaryota	Metazoa	Chordata	Rana temporaria	8407	XP_040209167.1 uncharacterized protein LOC120940401 [Rana temporaria]	5.18e-59	531	153	62.7	98.1	10.2	+
NW_026041566.1:329444-329911	468	1	459	NW_026041566.1:329444-329911 Caretta caretta isolate SJ_126:Eziel1 unplaced genomic scaffold, GSC_CCare_1.0 Seq35, whole genome shotgun sequence	XP_040197512.1	1614	924	1076	Eukaryota	Metazoa	Chordata	Rana temporaria	8407	XP_040197512.1 uncharacterized protein LOC120930387 [Rana temporaria]	5.20e-59	531	153	62.7	98.1	9.5	+
NW_026041566.1:329444-329911	468	1	459	NW_026041566.1:329444-329911 Caretta caretta isolate SJ_126:Eziel1 unplaced genomic scaffold, GSC_CCare_1.0 Seq35, whole genome shotgun sequence	XP_041418446.1	1055	643	795	Eukaryota	Metazoa	Chordata	Xenopus laevis	8355	XP_041418446.1 uncharacterized protein LOC121393599 [Xenopus laevis]	1.82e-58	526	153	63.4	98.1	14.5	+
NW_026041566.1:329444-329911	468	1	459	NW_026041566.1:329444-329911 Caretta caretta isolate SJ_126:Eziel1 unplaced genomic scaffold, GSC_CCare_1.0 Seq35, whole genome shotgun sequence	XP_041435455.1	1368	956	1108	Eukaryota	Metazoa	Chordata	Xenopus laevis	8355	XP_041435455.1 uncharacterized protein LOC121399286 [Xenopus laevis]	2.42e-58	526	153	63.4	98.1	11.2	+
NW_026041566.1:329444-329911	468	1	459	NW_026041566.1:329444-329911 Caretta caretta isolate SJ_126:Eziel1 unplaced genomic scaffold, GSC_CCare_1.0 Seq35, whole genome shotgun sequence	XP_041424995.1	1620	936	1088	Eukaryota	Metazoa	Chordata	Xenopus laevis	8355	XP_041424995.1 uncharacterized protein LOC121395491 [Xenopus laevis]	2.45e-58	526	153	63.4	98.1	9.4	+
NW_026041566.1:329444-329911	468	1	459	NW_026041566.1:329444-329911 Caretta caretta isolate SJ_126:Eziel1 unplaced genomic scaffold, GSC_CCare_1.0 Seq35, whole genome shotgun sequence	XP_041422179.1	1623	939	1091	Eukaryota	Metazoa	Chordata	Xenopus laevis	8355	XP_041422179.1 LOW QUALITY PROTEIN: uncharacterized protein LOC121394680 [Xenopus laevis]	2.45e-58	526	153	63.4	98.1	9.4	+
NW_026041566.1:329444-329911	468	1	459	NW_026041566.1:329444-329911 Caretta caretta isolate SJ_126:Eziel1 unplaced genomic scaffold, GSC_CCare_1.0 Seq35, whole genome shotgun sequence	XP_041436006.1	1625	941	1093	Eukaryota	Metazoa	Chordata	Xenopus laevis	8355	XP_041436006.1 uncharacterized protein LOC121399419 [Xenopus laevis]	2.45e-58	526	153	63.4	98.1	9.4	+
NW_026041566.1:329444-329911	468	1	468	NW_026041566.1:329444-329911 Caretta caretta isolate SJ_126:Eziel1 unplaced genomic scaffold, GSC_CCare_1.0 Seq35, whole genome shotgun sequence	KYO27808.1	460	56	211	Eukaryota	Metazoa	Chordata	Alligator mississippiensis	8496	KYO27808.1 hypothetical protein Y1Q_0013007 [Alligator mississippiensis]	3.59e-57	496	156	57.7	100	33.9	+
NW_026041566.1:329444-329911	468	1	468	NW_026041566.1:329444-329911 Caretta caretta isolate SJ_126:Eziel1 unplaced genomic scaffold, GSC_CCare_1.0 Seq35, whole genome shotgun sequence	XP_031756161.1	1574	890	1045	Eukaryota	Metazoa	Chordata	Xenopus tropicalis	8364	XP_031756161.1 uncharacterized protein LOC116410219 [Xenopus tropicalis]	1.37e-56	513	156	60.9	100	9.9	+
NW_026041566.1:329444-329911	468	1	468	NW_026041566.1:329444-329911 Caretta caretta isolate SJ_126:Eziel1 unplaced genomic scaffold, GSC_CCare_1.0 Seq35, whole genome shotgun sequence	XP_031747840.1	1581	897	1052	Eukaryota	Metazoa	Chordata	Xenopus tropicalis	8364	XP_031747840.1 uncharacterized protein LOC116406901 [Xenopus tropicalis]	1.37e-56	513	156	60.9	100	9.9	+
NW_026041566.1:329444-329911	468	1	468	NW_026041566.1:329444-329911 Caretta caretta isolate SJ_126:Eziel1 unplaced genomic scaffold, GSC_CCare_1.0 Seq35, whole genome shotgun sequence	KYO27807.1	525	56	211	Eukaryota	Metazoa	Chordata	Alligator mississippiensis	8496	KYO27807.1 hypothetical protein Y1Q_0013007 [Alligator mississippiensis]	1.41e-56	496	156	57.7	100	29.7	+
NW_026041566.1:329444-329911	468	1	468	NW_026041566.1:329444-329911 Caretta caretta isolate SJ_126:Eziel1 unplaced genomic scaffold, GSC_CCare_1.0 Seq35, whole genome shotgun sequence	XP_012822453.3	1273	894	1049	Eukaryota	Metazoa	Chordata	Xenopus tropicalis	8364	XP_012822453.3 uncharacterized protein LOC101733107 [Xenopus tropicalis]	2.50e-56	511	156	60.9	100	12.3	+
NW_026041566.1:329444-329911	468	1	459	NW_026041566.1:329444-329911 Caretta caretta isolate SJ_126:Eziel1 unplaced genomic scaffold, GSC_CCare_1.0 Seq35, whole genome shotgun sequence	XP_048357553.1	1273	908	1060	Eukaryota	Metazoa	Chordata	Sphaerodactylus townsendi	933632	XP_048357553.1 uncharacterized protein LOC125435398 [Sphaerodactylus townsendi]	8.64e-56	507	153	60.1	98.1	12.0	+
NW_026041566.1:329444-329911	468	1	465	NW_026041566.1:329444-329911 Caretta caretta isolate SJ_126:Eziel1 unplaced genomic scaffold, GSC_CCare_1.0 Seq35, whole genome shotgun sequence	XP_017948839.2	1498	824	977	Eukaryota	Metazoa	Chordata	Xenopus tropicalis	8364	XP_017948839.2 uncharacterized protein LOC108647387 [Xenopus tropicalis]	3.04e-55	503	155	60.0	99.4	10.3	+
NW_026041566.1:329444-329911	468	1	468	NW_026041566.1:329444-329911 Caretta caretta isolate SJ_126:Eziel1 unplaced genomic scaffold, GSC_CCare_1.0 Seq35, whole genome shotgun sequence	KYO28110.1	260	3	158	Eukaryota	Metazoa	Chordata	Alligator mississippiensis	8496	KYO28110.1 hypothetical protein Y1Q_0005104 [Alligator mississippiensis]	3.21e-55	468	156	55.1	100	60.0	+
NW_026041566.1:329444-329911	468	1	453	NW_026041566.1:329444-329911 Caretta caretta isolate SJ_126:Eziel1 unplaced genomic scaffold, GSC_CCare_1.0 Seq35, whole genome shotgun sequence	XP_044155688.1	864	313	462	Eukaryota	Metazoa	Chordata	Bufo gargarizans	30331	XP_044155688.1 uncharacterized protein LOC122942250, partial [Bufo gargarizans]	7.84e-55	497	151	61.6	96.8	17.4	+
NW_026041566.1:329444-329911	468	1	453	NW_026041566.1:329444-329911 Caretta caretta isolate SJ_126:Eziel1 unplaced genomic scaffold, GSC_CCare_1.0 Seq35, whole genome shotgun sequence	XP_040195045.1	1353	677	826	Eukaryota	Metazoa	Chordata	Rana temporaria	8407	XP_040195045.1 uncharacterized protein LOC120928035 [Rana temporaria]	1.04e-54	499	151	61.6	96.8	11.1	+
NW_026041566.1:329444-329911	468	1	453	NW_026041566.1:329444-329911 Caretta caretta isolate SJ_126:Eziel1 unplaced genomic scaffold, GSC_CCare_1.0 Seq35, whole genome shotgun sequence	XP_040200623.1	1035	380	529	Eukaryota	Metazoa	Chordata	Rana temporaria	8407	XP_040200623.1 uncharacterized protein LOC120932359, partial [Rana temporaria]	2.17e-54	496	151	61.6	96.8	14.5	+
NW_026041566.1:329444-329911	468	1	453	NW_026041566.1:329444-329911 Caretta caretta isolate SJ_126:Eziel1 unplaced genomic scaffold, GSC_CCare_1.0 Seq35, whole genome shotgun sequence	XP_040203728.1	1035	380	529	Eukaryota	Metazoa	Chordata	Rana temporaria	8407	XP_040203728.1 uncharacterized protein LOC120935735, partial [Rana temporaria]	2.17e-54	496	151	61.6	96.8	14.5	+
NW_026041566.1:331916-332422	507	1	507	NW_026041566.1:331916-332422 Caretta caretta isolate SJ_126:Eziel1 unplaced genomic scaffold, GSC_CCare_1.0 Seq35, whole genome shotgun sequence	KAG6932780.1	463	205	373	Eukaryota	Metazoa	Chordata	Chelydra serpentina	8475	KAG6932780.1 gag-pol fusion protein, partial [Chelydra serpentina]	1.25e-103	807	169	90.5	100	36.5	+
NW_026041566.1:331916-332422	507	1	507	NW_026041566.1:331916-332422 Caretta caretta isolate SJ_126:Eziel1 unplaced genomic scaffold, GSC_CCare_1.0 Seq35, whole genome shotgun sequence	KAG6937838.1	710	13	181	Eukaryota	Metazoa	Chordata	Chelydra serpentina	8475	KAG6937838.1 hypothetical protein G0U57_008248, partial [Chelydra serpentina]	4.70e-101	809	169	91.1	100	23.8	+
NW_026041566.1:331916-332422	507	1	507	NW_026041566.1:331916-332422 Caretta caretta isolate SJ_126:Eziel1 unplaced genomic scaffold, GSC_CCare_1.0 Seq35, whole genome shotgun sequence	KAG6926050.1	785	197	365	Eukaryota	Metazoa	Chordata	Chelydra serpentina	8475	KAG6926050.1 hypothetical protein G0U57_012864, partial [Chelydra serpentina]	9.21e-101	812	169	91.7	100	21.5	+
NW_026041566.1:331916-332422	507	1	504	NW_026041566.1:331916-332422 Caretta caretta isolate SJ_126:Eziel1 unplaced genomic scaffold, GSC_CCare_1.0 Seq35, whole genome shotgun sequence	XP_042701456.1	640	318	487	Eukaryota	Metazoa	Chordata	Chrysemys picta bellii	8478	XP_042701456.1 uncharacterized protein LOC122172724 [Chrysemys picta bellii]	9.03e-68	580	171	69.0	99.4	26.6	+
NW_026041566.1:331916-332422	507	1	507	NW_026041566.1:331916-332422 Caretta caretta isolate SJ_126:Eziel1 unplaced genomic scaffold, GSC_CCare_1.0 Seq35, whole genome shotgun sequence	XP_041418446.1	1055	643	811	Eukaryota	Metazoa	Chordata	Xenopus laevis	8355	XP_041418446.1 uncharacterized protein LOC121393599 [Xenopus laevis]	4.31e-62	554	169	60.4	100	16.0	+
NW_026041566.1:331916-332422	507	1	507	NW_026041566.1:331916-332422 Caretta caretta isolate SJ_126:Eziel1 unplaced genomic scaffold, GSC_CCare_1.0 Seq35, whole genome shotgun sequence	XP_041435455.1	1368	956	1124	Eukaryota	Metazoa	Chordata	Xenopus laevis	8355	XP_041435455.1 uncharacterized protein LOC121399286 [Xenopus laevis]	6.85e-62	554	169	60.4	100	12.4	+
NW_026041566.1:331916-332422	507	1	507	NW_026041566.1:331916-332422 Caretta caretta isolate SJ_126:Eziel1 unplaced genomic scaffold, GSC_CCare_1.0 Seq35, whole genome shotgun sequence	XP_041424995.1	1620	936	1104	Eukaryota	Metazoa	Chordata	Xenopus laevis	8355	XP_041424995.1 uncharacterized protein LOC121395491 [Xenopus laevis]	6.99e-62	554	169	60.4	100	10.4	+
NW_026041566.1:331916-332422	507	1	507	NW_026041566.1:331916-332422 Caretta caretta isolate SJ_126:Eziel1 unplaced genomic scaffold, GSC_CCare_1.0 Seq35, whole genome shotgun sequence	XP_041422179.1	1623	939	1107	Eukaryota	Metazoa	Chordata	Xenopus laevis	8355	XP_041422179.1 LOW QUALITY PROTEIN: uncharacterized protein LOC121394680 [Xenopus laevis]	6.99e-62	554	169	60.4	100	10.4	+
NW_026041566.1:331916-332422	507	1	507	NW_026041566.1:331916-332422 Caretta caretta isolate SJ_126:Eziel1 unplaced genomic scaffold, GSC_CCare_1.0 Seq35, whole genome shotgun sequence	XP_041436006.1	1625	941	1109	Eukaryota	Metazoa	Chordata	Xenopus laevis	8355	XP_041436006.1 uncharacterized protein LOC121399419 [Xenopus laevis]	6.99e-62	554	169	60.4	100	10.4	+
NW_026041566.1:331916-332422	507	1	330	NW_026041566.1:331916-332422 Caretta caretta isolate SJ_126:Eziel1 unplaced genomic scaffold, GSC_CCare_1.0 Seq35, whole genome shotgun sequence	KAG6927730.1	330	221	330	Eukaryota	Metazoa	Chordata	Chelydra serpentina	8475	KAG6927730.1 gag-pol fusion protein, partial [Chelydra serpentina]	7.92e-62	519	110	88.2	65.1	33.3	+
NW_026041566.1:331916-332422	507	1	507	NW_026041566.1:331916-332422 Caretta caretta isolate SJ_126:Eziel1 unplaced genomic scaffold, GSC_CCare_1.0 Seq35, whole genome shotgun sequence	XP_040209167.1	1504	814	982	Eukaryota	Metazoa	Chordata	Rana temporaria	8407	XP_040209167.1 uncharacterized protein LOC120940401 [Rana temporaria]	1.13e-60	545	169	58.6	100	11.2	+
NW_026041566.1:331916-332422	507	1	507	NW_026041566.1:331916-332422 Caretta caretta isolate SJ_126:Eziel1 unplaced genomic scaffold, GSC_CCare_1.0 Seq35, whole genome shotgun sequence	XP_040197512.1	1614	924	1092	Eukaryota	Metazoa	Chordata	Rana temporaria	8407	XP_040197512.1 uncharacterized protein LOC120930387 [Rana temporaria]	1.14e-60	545	169	58.6	100	10.5	+
NW_026041566.1:331916-332422	507	88	438	NW_026041566.1:331916-332422 Caretta caretta isolate SJ_126:Eziel1 unplaced genomic scaffold, GSC_CCare_1.0 Seq35, whole genome shotgun sequence	XP_048693268.1	1224	957	1073	Eukaryota	Metazoa	Chordata	Caretta caretta	8467	XP_048693268.1 unconventional myosin-Ig isoform X1 [Caretta caretta]	3.65e-60	541	117	90.6	69.2	9.6	+
NW_026041566.1:331916-332422	507	1	507	NW_026041566.1:331916-332422 Caretta caretta isolate SJ_126:Eziel1 unplaced genomic scaffold, GSC_CCare_1.0 Seq35, whole genome shotgun sequence	XP_031756161.1	1574	890	1058	Eukaryota	Metazoa	Chordata	Xenopus tropicalis	8364	XP_031756161.1 uncharacterized protein LOC116410219 [Xenopus tropicalis]	7.27e-60	539	169	58.6	100	10.7	+
NW_026041566.1:331916-332422	507	1	507	NW_026041566.1:331916-332422 Caretta caretta isolate SJ_126:Eziel1 unplaced genomic scaffold, GSC_CCare_1.0 Seq35, whole genome shotgun sequence	XP_031747840.1	1581	897	1065	Eukaryota	Metazoa	Chordata	Xenopus tropicalis	8364	XP_031747840.1 uncharacterized protein LOC116406901 [Xenopus tropicalis]	7.27e-60	539	169	58.6	100	10.7	+
NW_026041566.1:331916-332422	507	1	507	NW_026041566.1:331916-332422 Caretta caretta isolate SJ_126:Eziel1 unplaced genomic scaffold, GSC_CCare_1.0 Seq35, whole genome shotgun sequence	XP_012822453.3	1273	894	1062	Eukaryota	Metazoa	Chordata	Xenopus tropicalis	8364	XP_012822453.3 uncharacterized protein LOC101733107 [Xenopus tropicalis]	1.30e-59	537	169	58.6	100	13.3	+
NW_026041566.1:331916-332422	507	1	507	NW_026041566.1:331916-332422 Caretta caretta isolate SJ_126:Eziel1 unplaced genomic scaffold, GSC_CCare_1.0 Seq35, whole genome shotgun sequence	XP_017948839.2	1498	824	991	Eukaryota	Metazoa	Chordata	Xenopus tropicalis	8364	XP_017948839.2 uncharacterized protein LOC108647387 [Xenopus tropicalis]	4.06e-58	526	169	56.8	100	11.2	+
NW_026041566.1:331916-332422	507	1	507	NW_026041566.1:331916-332422 Caretta caretta isolate SJ_126:Eziel1 unplaced genomic scaffold, GSC_CCare_1.0 Seq35, whole genome shotgun sequence	XP_048357553.1	1273	908	1076	Eukaryota	Metazoa	Chordata	Sphaerodactylus townsendi	933632	XP_048357553.1 uncharacterized protein LOC125435398 [Sphaerodactylus townsendi]	5.40e-58	525	169	56.8	100	13.3	+
NW_026041566.1:331916-332422	507	1	507	NW_026041566.1:331916-332422 Caretta caretta isolate SJ_126:Eziel1 unplaced genomic scaffold, GSC_CCare_1.0 Seq35, whole genome shotgun sequence	KYO27808.1	460	56	222	Eukaryota	Metazoa	Chordata	Alligator mississippiensis	8496	KYO27808.1 hypothetical protein Y1Q_0013007 [Alligator mississippiensis]	2.12e-57	499	169	54.4	100	36.3	+
NW_026041566.1:331916-332422	507	1	507	NW_026041566.1:331916-332422 Caretta caretta isolate SJ_126:Eziel1 unplaced genomic scaffold, GSC_CCare_1.0 Seq35, whole genome shotgun sequence	XP_040195045.1	1353	677	844	Eukaryota	Metazoa	Chordata	Rana temporaria	8407	XP_040195045.1 uncharacterized protein LOC120928035 [Rana temporaria]	6.54e-57	517	169	57.4	100	12.4	+
NW_026041566.1:331916-332422	507	1	507	NW_026041566.1:331916-332422 Caretta caretta isolate SJ_126:Eziel1 unplaced genomic scaffold, GSC_CCare_1.0 Seq35, whole genome shotgun sequence	XP_041428794.1	901	227	395	Eukaryota	Metazoa	Chordata	Xenopus laevis	8355	XP_041428794.1 uncharacterized protein LOC121397047 [Xenopus laevis]	6.94e-57	514	169	55.6	100	18.8	+
NW_026041566.1:331916-332422	507	1	507	NW_026041566.1:331916-332422 Caretta caretta isolate SJ_126:Eziel1 unplaced genomic scaffold, GSC_CCare_1.0 Seq35, whole genome shotgun sequence	KYO27807.1	525	56	222	Eukaryota	Metazoa	Chordata	Alligator mississippiensis	8496	KYO27807.1 hypothetical protein Y1Q_0013007 [Alligator mississippiensis]	8.38e-57	499	169	54.4	100	31.8	+
NW_026041566.1:331916-332422	507	1	507	NW_026041566.1:331916-332422 Caretta caretta isolate SJ_126:Eziel1 unplaced genomic scaffold, GSC_CCare_1.0 Seq35, whole genome shotgun sequence	XP_041436504.1	1489	815	983	Eukaryota	Metazoa	Chordata	Xenopus laevis	8355	XP_041436504.1 uncharacterized protein LOC121399532 [Xenopus laevis]	1.67e-56	514	169	55.6	100	11.3	+
NW_026041566.1:331916-332422	507	1	507	NW_026041566.1:331916-332422 Caretta caretta isolate SJ_126:Eziel1 unplaced genomic scaffold, GSC_CCare_1.0 Seq35, whole genome shotgun sequence	XP_041427105.1	1489	815	983	Eukaryota	Metazoa	Chordata	Xenopus laevis	8355	XP_041427105.1 uncharacterized protein LOC121396330 [Xenopus laevis]	1.67e-56	514	169	55.6	100	11.3	+
NW_026041566.1:331916-332422	507	1	507	NW_026041566.1:331916-332422 Caretta caretta isolate SJ_126:Eziel1 unplaced genomic scaffold, GSC_CCare_1.0 Seq35, whole genome shotgun sequence	XP_041439585.1	1489	815	983	Eukaryota	Metazoa	Chordata	Xenopus laevis	8355	XP_041439585.1 uncharacterized protein LOC121400486 [Xenopus laevis]	1.67e-56	514	169	55.6	100	11.3	+
NW_026041566.1:367366-367872	507	507	1	NW_026041566.1:367366-367872 Caretta caretta isolate SJ_126:Eziel1 unplaced genomic scaffold, GSC_CCare_1.0 Seq35, whole genome shotgun sequence	KAG6932780.1	463	205	373	Eukaryota	Metazoa	Chordata	Chelydra serpentina	8475	KAG6932780.1 gag-pol fusion protein, partial [Chelydra serpentina]	2.07e-107	832	169	92.9	100	36.5	-
NW_026041566.1:367366-367872	507	507	1	NW_026041566.1:367366-367872 Caretta caretta isolate SJ_126:Eziel1 unplaced genomic scaffold, GSC_CCare_1.0 Seq35, whole genome shotgun sequence	KAG6937838.1	710	13	181	Eukaryota	Metazoa	Chordata	Chelydra serpentina	8475	KAG6937838.1 hypothetical protein G0U57_008248, partial [Chelydra serpentina]	8.76e-105	834	169	93.5	100	23.8	-
NW_026041566.1:367366-367872	507	507	1	NW_026041566.1:367366-367872 Caretta caretta isolate SJ_126:Eziel1 unplaced genomic scaffold, GSC_CCare_1.0 Seq35, whole genome shotgun sequence	KAG6926050.1	785	197	365	Eukaryota	Metazoa	Chordata	Chelydra serpentina	8475	KAG6926050.1 hypothetical protein G0U57_012864, partial [Chelydra serpentina]	1.79e-104	837	169	94.1	100	21.5	-
NW_026041566.1:367366-367872	507	507	4	NW_026041566.1:367366-367872 Caretta caretta isolate SJ_126:Eziel1 unplaced genomic scaffold, GSC_CCare_1.0 Seq35, whole genome shotgun sequence	XP_042701456.1	640	318	487	Eukaryota	Metazoa	Chordata	Chrysemys picta bellii	8478	XP_042701456.1 uncharacterized protein LOC122172724 [Chrysemys picta bellii]	5.60e-70	595	171	70.8	99.4	26.6	-
NW_026041566.1:367366-367872	507	507	178	NW_026041566.1:367366-367872 Caretta caretta isolate SJ_126:Eziel1 unplaced genomic scaffold, GSC_CCare_1.0 Seq35, whole genome shotgun sequence	KAG6927730.1	330	221	330	Eukaryota	Metazoa	Chordata	Chelydra serpentina	8475	KAG6927730.1 gag-pol fusion protein, partial [Chelydra serpentina]	1.34e-65	544	110	91.8	65.1	33.3	-
NW_026041566.1:367366-367872	507	507	1	NW_026041566.1:367366-367872 Caretta caretta isolate SJ_126:Eziel1 unplaced genomic scaffold, GSC_CCare_1.0 Seq35, whole genome shotgun sequence	XP_041418446.1	1055	643	811	Eukaryota	Metazoa	Chordata	Xenopus laevis	8355	XP_041418446.1 uncharacterized protein LOC121393599 [Xenopus laevis]	5.03e-64	568	169	62.1	100	16.0	-
NW_026041566.1:367366-367872	507	507	1	NW_026041566.1:367366-367872 Caretta caretta isolate SJ_126:Eziel1 unplaced genomic scaffold, GSC_CCare_1.0 Seq35, whole genome shotgun sequence	XP_041435455.1	1368	956	1124	Eukaryota	Metazoa	Chordata	Xenopus laevis	8355	XP_041435455.1 uncharacterized protein LOC121399286 [Xenopus laevis]	8.91e-64	568	169	62.1	100	12.4	-
NW_026041566.1:367366-367872	507	507	1	NW_026041566.1:367366-367872 Caretta caretta isolate SJ_126:Eziel1 unplaced genomic scaffold, GSC_CCare_1.0 Seq35, whole genome shotgun sequence	XP_041424995.1	1620	936	1104	Eukaryota	Metazoa	Chordata	Xenopus laevis	8355	XP_041424995.1 uncharacterized protein LOC121395491 [Xenopus laevis]	9.14e-64	568	169	62.1	100	10.4	-
NW_026041566.1:367366-367872	507	507	1	NW_026041566.1:367366-367872 Caretta caretta isolate SJ_126:Eziel1 unplaced genomic scaffold, GSC_CCare_1.0 Seq35, whole genome shotgun sequence	XP_041422179.1	1623	939	1107	Eukaryota	Metazoa	Chordata	Xenopus laevis	8355	XP_041422179.1 LOW QUALITY PROTEIN: uncharacterized protein LOC121394680 [Xenopus laevis]	9.14e-64	568	169	62.1	100	10.4	-
NW_026041566.1:367366-367872	507	507	1	NW_026041566.1:367366-367872 Caretta caretta isolate SJ_126:Eziel1 unplaced genomic scaffold, GSC_CCare_1.0 Seq35, whole genome shotgun sequence	XP_041436006.1	1625	941	1109	Eukaryota	Metazoa	Chordata	Xenopus laevis	8355	XP_041436006.1 uncharacterized protein LOC121399419 [Xenopus laevis]	9.14e-64	568	169	62.1	100	10.4	-
NW_026041566.1:367366-367872	507	507	1	NW_026041566.1:367366-367872 Caretta caretta isolate SJ_126:Eziel1 unplaced genomic scaffold, GSC_CCare_1.0 Seq35, whole genome shotgun sequence	XP_040209167.1	1504	814	982	Eukaryota	Metazoa	Chordata	Rana temporaria	8407	XP_040209167.1 uncharacterized protein LOC120940401 [Rana temporaria]	5.83e-63	562	169	60.4	100	11.2	-
NW_026041566.1:367366-367872	507	507	1	NW_026041566.1:367366-367872 Caretta caretta isolate SJ_126:Eziel1 unplaced genomic scaffold, GSC_CCare_1.0 Seq35, whole genome shotgun sequence	XP_040197512.1	1614	924	1092	Eukaryota	Metazoa	Chordata	Rana temporaria	8407	XP_040197512.1 uncharacterized protein LOC120930387 [Rana temporaria]	5.86e-63	562	169	60.4	100	10.5	-
NW_026041566.1:367366-367872	507	507	1	NW_026041566.1:367366-367872 Caretta caretta isolate SJ_126:Eziel1 unplaced genomic scaffold, GSC_CCare_1.0 Seq35, whole genome shotgun sequence	XP_031756161.1	1574	890	1058	Eukaryota	Metazoa	Chordata	Xenopus tropicalis	8364	XP_031756161.1 uncharacterized protein LOC116410219 [Xenopus tropicalis]	5.12e-62	555	169	60.4	100	10.7	-
NW_026041566.1:367366-367872	507	507	1	NW_026041566.1:367366-367872 Caretta caretta isolate SJ_126:Eziel1 unplaced genomic scaffold, GSC_CCare_1.0 Seq35, whole genome shotgun sequence	XP_031747840.1	1581	897	1065	Eukaryota	Metazoa	Chordata	Xenopus tropicalis	8364	XP_031747840.1 uncharacterized protein LOC116406901 [Xenopus tropicalis]	5.12e-62	555	169	60.4	100	10.7	-
NW_026041566.1:367366-367872	507	420	70	NW_026041566.1:367366-367872 Caretta caretta isolate SJ_126:Eziel1 unplaced genomic scaffold, GSC_CCare_1.0 Seq35, whole genome shotgun sequence	XP_048693268.1	1224	957	1073	Eukaryota	Metazoa	Chordata	Caretta caretta	8467	XP_048693268.1 unconventional myosin-Ig isoform X1 [Caretta caretta]	6.35e-62	554	117	92.3	69.2	9.6	-
NW_026041566.1:367366-367872	507	507	1	NW_026041566.1:367366-367872 Caretta caretta isolate SJ_126:Eziel1 unplaced genomic scaffold, GSC_CCare_1.0 Seq35, whole genome shotgun sequence	XP_012822453.3	1273	894	1062	Eukaryota	Metazoa	Chordata	Xenopus tropicalis	8364	XP_012822453.3 uncharacterized protein LOC101733107 [Xenopus tropicalis]	9.02e-62	553	169	60.4	100	13.3	-
NW_026041566.1:367366-367872	507	507	1	NW_026041566.1:367366-367872 Caretta caretta isolate SJ_126:Eziel1 unplaced genomic scaffold, GSC_CCare_1.0 Seq35, whole genome shotgun sequence	XP_048357553.1	1273	908	1076	Eukaryota	Metazoa	Chordata	Sphaerodactylus townsendi	933632	XP_048357553.1 uncharacterized protein LOC125435398 [Sphaerodactylus townsendi]	6.99e-60	539	169	58.6	100	13.3	-
NW_026041566.1:367366-367872	507	507	1	NW_026041566.1:367366-367872 Caretta caretta isolate SJ_126:Eziel1 unplaced genomic scaffold, GSC_CCare_1.0 Seq35, whole genome shotgun sequence	KYO27808.1	460	56	222	Eukaryota	Metazoa	Chordata	Alligator mississippiensis	8496	KYO27808.1 hypothetical protein Y1Q_0013007 [Alligator mississippiensis]	8.84e-60	515	169	56.8	100	36.3	-
NW_026041566.1:367366-367872	507	507	1	NW_026041566.1:367366-367872 Caretta caretta isolate SJ_126:Eziel1 unplaced genomic scaffold, GSC_CCare_1.0 Seq35, whole genome shotgun sequence	KYO27807.1	525	56	222	Eukaryota	Metazoa	Chordata	Alligator mississippiensis	8496	KYO27807.1 hypothetical protein Y1Q_0013007 [Alligator mississippiensis]	3.63e-59	515	169	56.8	100	31.8	-
NW_026041566.1:367366-367872	507	507	1	NW_026041566.1:367366-367872 Caretta caretta isolate SJ_126:Eziel1 unplaced genomic scaffold, GSC_CCare_1.0 Seq35, whole genome shotgun sequence	XP_017948839.2	1498	824	991	Eukaryota	Metazoa	Chordata	Xenopus tropicalis	8364	XP_017948839.2 uncharacterized protein LOC108647387 [Xenopus tropicalis]	6.33e-59	532	169	58.0	100	11.2	-
NW_026041566.1:367366-367872	507	507	1	NW_026041566.1:367366-367872 Caretta caretta isolate SJ_126:Eziel1 unplaced genomic scaffold, GSC_CCare_1.0 Seq35, whole genome shotgun sequence	XP_040195045.1	1353	677	844	Eukaryota	Metazoa	Chordata	Rana temporaria	8407	XP_040195045.1 uncharacterized protein LOC120928035 [Rana temporaria]	8.54e-59	531	169	59.2	100	12.4	-
NW_026041566.1:367366-367872	507	507	1	NW_026041566.1:367366-367872 Caretta caretta isolate SJ_126:Eziel1 unplaced genomic scaffold, GSC_CCare_1.0 Seq35, whole genome shotgun sequence	XP_041428794.1	901	227	395	Eukaryota	Metazoa	Chordata	Xenopus laevis	8355	XP_041428794.1 uncharacterized protein LOC121397047 [Xenopus laevis]	2.02e-58	525	169	57.4	100	18.8	-
NW_026041566.1:367366-367872	507	507	1	NW_026041566.1:367366-367872 Caretta caretta isolate SJ_126:Eziel1 unplaced genomic scaffold, GSC_CCare_1.0 Seq35, whole genome shotgun sequence	XP_040209392.1	954	299	466	Eukaryota	Metazoa	Chordata	Rana temporaria	8407	XP_040209392.1 uncharacterized protein LOC120940532, partial [Rana temporaria]	3.82e-58	524	169	58.6	100	17.6	-
NW_026041566.1:367366-367872	507	507	1	NW_026041566.1:367366-367872 Caretta caretta isolate SJ_126:Eziel1 unplaced genomic scaffold, GSC_CCare_1.0 Seq35, whole genome shotgun sequence	XP_040200623.1	1035	380	547	Eukaryota	Metazoa	Chordata	Rana temporaria	8407	XP_040200623.1 uncharacterized protein LOC120932359, partial [Rana temporaria]	3.89e-58	525	169	58.6	100	16.2	-
NW_026041566.1:367366-367872	507	507	1	NW_026041566.1:367366-367872 Caretta caretta isolate SJ_126:Eziel1 unplaced genomic scaffold, GSC_CCare_1.0 Seq35, whole genome shotgun sequence	XP_040203728.1	1035	380	547	Eukaryota	Metazoa	Chordata	Rana temporaria	8407	XP_040203728.1 uncharacterized protein LOC120935735, partial [Rana temporaria]	3.89e-58	525	169	58.6	100	16.2	-
NW_026041566.1:60119-60625	507	507	1	NW_026041566.1:60119-60625 Caretta caretta isolate SJ_126:Eziel1 unplaced genomic scaffold, GSC_CCare_1.0 Seq35, whole genome shotgun sequence	KAG6932780.1	463	205	373	Eukaryota	Metazoa	Chordata	Chelydra serpentina	8475	KAG6932780.1 gag-pol fusion protein, partial [Chelydra serpentina]	2.07e-107	832	169	92.9	100	36.5	-
NW_026041566.1:60119-60625	507	507	1	NW_026041566.1:60119-60625 Caretta caretta isolate SJ_126:Eziel1 unplaced genomic scaffold, GSC_CCare_1.0 Seq35, whole genome shotgun sequence	KAG6937838.1	710	13	181	Eukaryota	Metazoa	Chordata	Chelydra serpentina	8475	KAG6937838.1 hypothetical protein G0U57_008248, partial [Chelydra serpentina]	8.76e-105	834	169	93.5	100	23.8	-
NW_026041566.1:60119-60625	507	507	1	NW_026041566.1:60119-60625 Caretta caretta isolate SJ_126:Eziel1 unplaced genomic scaffold, GSC_CCare_1.0 Seq35, whole genome shotgun sequence	KAG6926050.1	785	197	365	Eukaryota	Metazoa	Chordata	Chelydra serpentina	8475	KAG6926050.1 hypothetical protein G0U57_012864, partial [Chelydra serpentina]	1.79e-104	837	169	94.1	100	21.5	-
NW_026041566.1:60119-60625	507	507	4	NW_026041566.1:60119-60625 Caretta caretta isolate SJ_126:Eziel1 unplaced genomic scaffold, GSC_CCare_1.0 Seq35, whole genome shotgun sequence	XP_042701456.1	640	318	487	Eukaryota	Metazoa	Chordata	Chrysemys picta bellii	8478	XP_042701456.1 uncharacterized protein LOC122172724 [Chrysemys picta bellii]	5.60e-70	595	171	70.8	99.4	26.6	-
NW_026041566.1:60119-60625	507	507	178	NW_026041566.1:60119-60625 Caretta caretta isolate SJ_126:Eziel1 unplaced genomic scaffold, GSC_CCare_1.0 Seq35, whole genome shotgun sequence	KAG6927730.1	330	221	330	Eukaryota	Metazoa	Chordata	Chelydra serpentina	8475	KAG6927730.1 gag-pol fusion protein, partial [Chelydra serpentina]	1.34e-65	544	110	91.8	65.1	33.3	-
NW_026041566.1:60119-60625	507	507	1	NW_026041566.1:60119-60625 Caretta caretta isolate SJ_126:Eziel1 unplaced genomic scaffold, GSC_CCare_1.0 Seq35, whole genome shotgun sequence	XP_041418446.1	1055	643	811	Eukaryota	Metazoa	Chordata	Xenopus laevis	8355	XP_041418446.1 uncharacterized protein LOC121393599 [Xenopus laevis]	5.03e-64	568	169	62.1	100	16.0	-
NW_026041566.1:60119-60625	507	507	1	NW_026041566.1:60119-60625 Caretta caretta isolate SJ_126:Eziel1 unplaced genomic scaffold, GSC_CCare_1.0 Seq35, whole genome shotgun sequence	XP_041435455.1	1368	956	1124	Eukaryota	Metazoa	Chordata	Xenopus laevis	8355	XP_041435455.1 uncharacterized protein LOC121399286 [Xenopus laevis]	8.91e-64	568	169	62.1	100	12.4	-
NW_026041566.1:60119-60625	507	507	1	NW_026041566.1:60119-60625 Caretta caretta isolate SJ_126:Eziel1 unplaced genomic scaffold, GSC_CCare_1.0 Seq35, whole genome shotgun sequence	XP_041424995.1	1620	936	1104	Eukaryota	Metazoa	Chordata	Xenopus laevis	8355	XP_041424995.1 uncharacterized protein LOC121395491 [Xenopus laevis]	9.14e-64	568	169	62.1	100	10.4	-
NW_026041566.1:60119-60625	507	507	1	NW_026041566.1:60119-60625 Caretta caretta isolate SJ_126:Eziel1 unplaced genomic scaffold, GSC_CCare_1.0 Seq35, whole genome shotgun sequence	XP_041422179.1	1623	939	1107	Eukaryota	Metazoa	Chordata	Xenopus laevis	8355	XP_041422179.1 LOW QUALITY PROTEIN: uncharacterized protein LOC121394680 [Xenopus laevis]	9.14e-64	568	169	62.1	100	10.4	-
NW_026041566.1:60119-60625	507	507	1	NW_026041566.1:60119-60625 Caretta caretta isolate SJ_126:Eziel1 unplaced genomic scaffold, GSC_CCare_1.0 Seq35, whole genome shotgun sequence	XP_041436006.1	1625	941	1109	Eukaryota	Metazoa	Chordata	Xenopus laevis	8355	XP_041436006.1 uncharacterized protein LOC121399419 [Xenopus laevis]	9.14e-64	568	169	62.1	100	10.4	-
NW_026041566.1:60119-60625	507	507	1	NW_026041566.1:60119-60625 Caretta caretta isolate SJ_126:Eziel1 unplaced genomic scaffold, GSC_CCare_1.0 Seq35, whole genome shotgun sequence	XP_040209167.1	1504	814	982	Eukaryota	Metazoa	Chordata	Rana temporaria	8407	XP_040209167.1 uncharacterized protein LOC120940401 [Rana temporaria]	5.83e-63	562	169	60.4	100	11.2	-
NW_026041566.1:60119-60625	507	507	1	NW_026041566.1:60119-60625 Caretta caretta isolate SJ_126:Eziel1 unplaced genomic scaffold, GSC_CCare_1.0 Seq35, whole genome shotgun sequence	XP_040197512.1	1614	924	1092	Eukaryota	Metazoa	Chordata	Rana temporaria	8407	XP_040197512.1 uncharacterized protein LOC120930387 [Rana temporaria]	5.86e-63	562	169	60.4	100	10.5	-
NW_026041566.1:60119-60625	507	507	1	NW_026041566.1:60119-60625 Caretta caretta isolate SJ_126:Eziel1 unplaced genomic scaffold, GSC_CCare_1.0 Seq35, whole genome shotgun sequence	XP_031756161.1	1574	890	1058	Eukaryota	Metazoa	Chordata	Xenopus tropicalis	8364	XP_031756161.1 uncharacterized protein LOC116410219 [Xenopus tropicalis]	5.12e-62	555	169	60.4	100	10.7	-
NW_026041566.1:60119-60625	507	507	1	NW_026041566.1:60119-60625 Caretta caretta isolate SJ_126:Eziel1 unplaced genomic scaffold, GSC_CCare_1.0 Seq35, whole genome shotgun sequence	XP_031747840.1	1581	897	1065	Eukaryota	Metazoa	Chordata	Xenopus tropicalis	8364	XP_031747840.1 uncharacterized protein LOC116406901 [Xenopus tropicalis]	5.12e-62	555	169	60.4	100	10.7	-
NW_026041566.1:60119-60625	507	420	70	NW_026041566.1:60119-60625 Caretta caretta isolate SJ_126:Eziel1 unplaced genomic scaffold, GSC_CCare_1.0 Seq35, whole genome shotgun sequence	XP_048693268.1	1224	957	1073	Eukaryota	Metazoa	Chordata	Caretta caretta	8467	XP_048693268.1 unconventional myosin-Ig isoform X1 [Caretta caretta]	6.35e-62	554	117	92.3	69.2	9.6	-
NW_026041566.1:60119-60625	507	507	1	NW_026041566.1:60119-60625 Caretta caretta isolate SJ_126:Eziel1 unplaced genomic scaffold, GSC_CCare_1.0 Seq35, whole genome shotgun sequence	XP_012822453.3	1273	894	1062	Eukaryota	Metazoa	Chordata	Xenopus tropicalis	8364	XP_012822453.3 uncharacterized protein LOC101733107 [Xenopus tropicalis]	9.02e-62	553	169	60.4	100	13.3	-
NW_026041566.1:60119-60625	507	507	1	NW_026041566.1:60119-60625 Caretta caretta isolate SJ_126:Eziel1 unplaced genomic scaffold, GSC_CCare_1.0 Seq35, whole genome shotgun sequence	XP_048357553.1	1273	908	1076	Eukaryota	Metazoa	Chordata	Sphaerodactylus townsendi	933632	XP_048357553.1 uncharacterized protein LOC125435398 [Sphaerodactylus townsendi]	6.99e-60	539	169	58.6	100	13.3	-
NW_026041566.1:60119-60625	507	507	1	NW_026041566.1:60119-60625 Caretta caretta isolate SJ_126:Eziel1 unplaced genomic scaffold, GSC_CCare_1.0 Seq35, whole genome shotgun sequence	KYO27808.1	460	56	222	Eukaryota	Metazoa	Chordata	Alligator mississippiensis	8496	KYO27808.1 hypothetical protein Y1Q_0013007 [Alligator mississippiensis]	8.84e-60	515	169	56.8	100	36.3	-
NW_026041566.1:60119-60625	507	507	1	NW_026041566.1:60119-60625 Caretta caretta isolate SJ_126:Eziel1 unplaced genomic scaffold, GSC_CCare_1.0 Seq35, whole genome shotgun sequence	KYO27807.1	525	56	222	Eukaryota	Metazoa	Chordata	Alligator mississippiensis	8496	KYO27807.1 hypothetical protein Y1Q_0013007 [Alligator mississippiensis]	3.63e-59	515	169	56.8	100	31.8	-
NW_026041566.1:60119-60625	507	507	1	NW_026041566.1:60119-60625 Caretta caretta isolate SJ_126:Eziel1 unplaced genomic scaffold, GSC_CCare_1.0 Seq35, whole genome shotgun sequence	XP_017948839.2	1498	824	991	Eukaryota	Metazoa	Chordata	Xenopus tropicalis	8364	XP_017948839.2 uncharacterized protein LOC108647387 [Xenopus tropicalis]	6.33e-59	532	169	58.0	100	11.2	-
NW_026041566.1:60119-60625	507	507	1	NW_026041566.1:60119-60625 Caretta caretta isolate SJ_126:Eziel1 unplaced genomic scaffold, GSC_CCare_1.0 Seq35, whole genome shotgun sequence	XP_040195045.1	1353	677	844	Eukaryota	Metazoa	Chordata	Rana temporaria	8407	XP_040195045.1 uncharacterized protein LOC120928035 [Rana temporaria]	8.54e-59	531	169	59.2	100	12.4	-
NW_026041566.1:60119-60625	507	507	1	NW_026041566.1:60119-60625 Caretta caretta isolate SJ_126:Eziel1 unplaced genomic scaffold, GSC_CCare_1.0 Seq35, whole genome shotgun sequence	XP_041428794.1	901	227	395	Eukaryota	Metazoa	Chordata	Xenopus laevis	8355	XP_041428794.1 uncharacterized protein LOC121397047 [Xenopus laevis]	2.02e-58	525	169	57.4	100	18.8	-
NW_026041566.1:60119-60625	507	507	1	NW_026041566.1:60119-60625 Caretta caretta isolate SJ_126:Eziel1 unplaced genomic scaffold, GSC_CCare_1.0 Seq35, whole genome shotgun sequence	XP_040209392.1	954	299	466	Eukaryota	Metazoa	Chordata	Rana temporaria	8407	XP_040209392.1 uncharacterized protein LOC120940532, partial [Rana temporaria]	3.82e-58	524	169	58.6	100	17.6	-
NW_026041566.1:60119-60625	507	507	1	NW_026041566.1:60119-60625 Caretta caretta isolate SJ_126:Eziel1 unplaced genomic scaffold, GSC_CCare_1.0 Seq35, whole genome shotgun sequence	XP_040200623.1	1035	380	547	Eukaryota	Metazoa	Chordata	Rana temporaria	8407	XP_040200623.1 uncharacterized protein LOC120932359, partial [Rana temporaria]	3.89e-58	525	169	58.6	100	16.2	-
NW_026041566.1:60119-60625	507	507	1	NW_026041566.1:60119-60625 Caretta caretta isolate SJ_126:Eziel1 unplaced genomic scaffold, GSC_CCare_1.0 Seq35, whole genome shotgun sequence	XP_040203728.1	1035	380	547	Eukaryota	Metazoa	Chordata	Rana temporaria	8407	XP_040203728.1 uncharacterized protein LOC120935735, partial [Rana temporaria]	3.89e-58	525	169	58.6	100	16.2	-
NW_026041566.1:604230-604736	507	507	1	NW_026041566.1:604230-604736 Caretta caretta isolate SJ_126:Eziel1 unplaced genomic scaffold, GSC_CCare_1.0 Seq35, whole genome shotgun sequence	KAG6932780.1	463	205	373	Eukaryota	Metazoa	Chordata	Chelydra serpentina	8475	KAG6932780.1 gag-pol fusion protein, partial [Chelydra serpentina]	2.07e-107	832	169	92.9	100	36.5	-
NW_026041566.1:604230-604736	507	507	1	NW_026041566.1:604230-604736 Caretta caretta isolate SJ_126:Eziel1 unplaced genomic scaffold, GSC_CCare_1.0 Seq35, whole genome shotgun sequence	KAG6937838.1	710	13	181	Eukaryota	Metazoa	Chordata	Chelydra serpentina	8475	KAG6937838.1 hypothetical protein G0U57_008248, partial [Chelydra serpentina]	8.76e-105	834	169	93.5	100	23.8	-
NW_026041566.1:604230-604736	507	507	1	NW_026041566.1:604230-604736 Caretta caretta isolate SJ_126:Eziel1 unplaced genomic scaffold, GSC_CCare_1.0 Seq35, whole genome shotgun sequence	KAG6926050.1	785	197	365	Eukaryota	Metazoa	Chordata	Chelydra serpentina	8475	KAG6926050.1 hypothetical protein G0U57_012864, partial [Chelydra serpentina]	1.79e-104	837	169	94.1	100	21.5	-
NW_026041566.1:604230-604736	507	507	4	NW_026041566.1:604230-604736 Caretta caretta isolate SJ_126:Eziel1 unplaced genomic scaffold, GSC_CCare_1.0 Seq35, whole genome shotgun sequence	XP_042701456.1	640	318	487	Eukaryota	Metazoa	Chordata	Chrysemys picta bellii	8478	XP_042701456.1 uncharacterized protein LOC122172724 [Chrysemys picta bellii]	5.60e-70	595	171	70.8	99.4	26.6	-
NW_026041566.1:604230-604736	507	507	178	NW_026041566.1:604230-604736 Caretta caretta isolate SJ_126:Eziel1 unplaced genomic scaffold, GSC_CCare_1.0 Seq35, whole genome shotgun sequence	KAG6927730.1	330	221	330	Eukaryota	Metazoa	Chordata	Chelydra serpentina	8475	KAG6927730.1 gag-pol fusion protein, partial [Chelydra serpentina]	1.34e-65	544	110	91.8	65.1	33.3	-
NW_026041566.1:604230-604736	507	507	1	NW_026041566.1:604230-604736 Caretta caretta isolate SJ_126:Eziel1 unplaced genomic scaffold, GSC_CCare_1.0 Seq35, whole genome shotgun sequence	XP_041418446.1	1055	643	811	Eukaryota	Metazoa	Chordata	Xenopus laevis	8355	XP_041418446.1 uncharacterized protein LOC121393599 [Xenopus laevis]	5.03e-64	568	169	62.1	100	16.0	-
NW_026041566.1:604230-604736	507	507	1	NW_026041566.1:604230-604736 Caretta caretta isolate SJ_126:Eziel1 unplaced genomic scaffold, GSC_CCare_1.0 Seq35, whole genome shotgun sequence	XP_041435455.1	1368	956	1124	Eukaryota	Metazoa	Chordata	Xenopus laevis	8355	XP_041435455.1 uncharacterized protein LOC121399286 [Xenopus laevis]	8.91e-64	568	169	62.1	100	12.4	-
NW_026041566.1:604230-604736	507	507	1	NW_026041566.1:604230-604736 Caretta caretta isolate SJ_126:Eziel1 unplaced genomic scaffold, GSC_CCare_1.0 Seq35, whole genome shotgun sequence	XP_041424995.1	1620	936	1104	Eukaryota	Metazoa	Chordata	Xenopus laevis	8355	XP_041424995.1 uncharacterized protein LOC121395491 [Xenopus laevis]	9.14e-64	568	169	62.1	100	10.4	-
NW_026041566.1:604230-604736	507	507	1	NW_026041566.1:604230-604736 Caretta caretta isolate SJ_126:Eziel1 unplaced genomic scaffold, GSC_CCare_1.0 Seq35, whole genome shotgun sequence	XP_041422179.1	1623	939	1107	Eukaryota	Metazoa	Chordata	Xenopus laevis	8355	XP_041422179.1 LOW QUALITY PROTEIN: uncharacterized protein LOC121394680 [Xenopus laevis]	9.14e-64	568	169	62.1	100	10.4	-
NW_026041566.1:604230-604736	507	507	1	NW_026041566.1:604230-604736 Caretta caretta isolate SJ_126:Eziel1 unplaced genomic scaffold, GSC_CCare_1.0 Seq35, whole genome shotgun sequence	XP_041436006.1	1625	941	1109	Eukaryota	Metazoa	Chordata	Xenopus laevis	8355	XP_041436006.1 uncharacterized protein LOC121399419 [Xenopus laevis]	9.14e-64	568	169	62.1	100	10.4	-
NW_026041566.1:604230-604736	507	507	1	NW_026041566.1:604230-604736 Caretta caretta isolate SJ_126:Eziel1 unplaced genomic scaffold, GSC_CCare_1.0 Seq35, whole genome shotgun sequence	XP_040209167.1	1504	814	982	Eukaryota	Metazoa	Chordata	Rana temporaria	8407	XP_040209167.1 uncharacterized protein LOC120940401 [Rana temporaria]	5.83e-63	562	169	60.4	100	11.2	-
NW_026041566.1:604230-604736	507	507	1	NW_026041566.1:604230-604736 Caretta caretta isolate SJ_126:Eziel1 unplaced genomic scaffold, GSC_CCare_1.0 Seq35, whole genome shotgun sequence	XP_040197512.1	1614	924	1092	Eukaryota	Metazoa	Chordata	Rana temporaria	8407	XP_040197512.1 uncharacterized protein LOC120930387 [Rana temporaria]	5.86e-63	562	169	60.4	100	10.5	-
NW_026041566.1:604230-604736	507	507	1	NW_026041566.1:604230-604736 Caretta caretta isolate SJ_126:Eziel1 unplaced genomic scaffold, GSC_CCare_1.0 Seq35, whole genome shotgun sequence	XP_031756161.1	1574	890	1058	Eukaryota	Metazoa	Chordata	Xenopus tropicalis	8364	XP_031756161.1 uncharacterized protein LOC116410219 [Xenopus tropicalis]	5.12e-62	555	169	60.4	100	10.7	-
NW_026041566.1:604230-604736	507	507	1	NW_026041566.1:604230-604736 Caretta caretta isolate SJ_126:Eziel1 unplaced genomic scaffold, GSC_CCare_1.0 Seq35, whole genome shotgun sequence	XP_031747840.1	1581	897	1065	Eukaryota	Metazoa	Chordata	Xenopus tropicalis	8364	XP_031747840.1 uncharacterized protein LOC116406901 [Xenopus tropicalis]	5.12e-62	555	169	60.4	100	10.7	-
NW_026041566.1:604230-604736	507	420	70	NW_026041566.1:604230-604736 Caretta caretta isolate SJ_126:Eziel1 unplaced genomic scaffold, GSC_CCare_1.0 Seq35, whole genome shotgun sequence	XP_048693268.1	1224	957	1073	Eukaryota	Metazoa	Chordata	Caretta caretta	8467	XP_048693268.1 unconventional myosin-Ig isoform X1 [Caretta caretta]	6.35e-62	554	117	92.3	69.2	9.6	-
NW_026041566.1:604230-604736	507	507	1	NW_026041566.1:604230-604736 Caretta caretta isolate SJ_126:Eziel1 unplaced genomic scaffold, GSC_CCare_1.0 Seq35, whole genome shotgun sequence	XP_012822453.3	1273	894	1062	Eukaryota	Metazoa	Chordata	Xenopus tropicalis	8364	XP_012822453.3 uncharacterized protein LOC101733107 [Xenopus tropicalis]	9.02e-62	553	169	60.4	100	13.3	-
NW_026041566.1:604230-604736	507	507	1	NW_026041566.1:604230-604736 Caretta caretta isolate SJ_126:Eziel1 unplaced genomic scaffold, GSC_CCare_1.0 Seq35, whole genome shotgun sequence	XP_048357553.1	1273	908	1076	Eukaryota	Metazoa	Chordata	Sphaerodactylus townsendi	933632	XP_048357553.1 uncharacterized protein LOC125435398 [Sphaerodactylus townsendi]	6.99e-60	539	169	58.6	100	13.3	-
NW_026041566.1:604230-604736	507	507	1	NW_026041566.1:604230-604736 Caretta caretta isolate SJ_126:Eziel1 unplaced genomic scaffold, GSC_CCare_1.0 Seq35, whole genome shotgun sequence	KYO27808.1	460	56	222	Eukaryota	Metazoa	Chordata	Alligator mississippiensis	8496	KYO27808.1 hypothetical protein Y1Q_0013007 [Alligator mississippiensis]	8.84e-60	515	169	56.8	100	36.3	-
NW_026041566.1:604230-604736	507	507	1	NW_026041566.1:604230-604736 Caretta caretta isolate SJ_126:Eziel1 unplaced genomic scaffold, GSC_CCare_1.0 Seq35, whole genome shotgun sequence	KYO27807.1	525	56	222	Eukaryota	Metazoa	Chordata	Alligator mississippiensis	8496	KYO27807.1 hypothetical protein Y1Q_0013007 [Alligator mississippiensis]	3.63e-59	515	169	56.8	100	31.8	-
NW_026041566.1:604230-604736	507	507	1	NW_026041566.1:604230-604736 Caretta caretta isolate SJ_126:Eziel1 unplaced genomic scaffold, GSC_CCare_1.0 Seq35, whole genome shotgun sequence	XP_017948839.2	1498	824	991	Eukaryota	Metazoa	Chordata	Xenopus tropicalis	8364	XP_017948839.2 uncharacterized protein LOC108647387 [Xenopus tropicalis]	6.33e-59	532	169	58.0	100	11.2	-
NW_026041566.1:604230-604736	507	507	1	NW_026041566.1:604230-604736 Caretta caretta isolate SJ_126:Eziel1 unplaced genomic scaffold, GSC_CCare_1.0 Seq35, whole genome shotgun sequence	XP_040195045.1	1353	677	844	Eukaryota	Metazoa	Chordata	Rana temporaria	8407	XP_040195045.1 uncharacterized protein LOC120928035 [Rana temporaria]	8.54e-59	531	169	59.2	100	12.4	-
NW_026041566.1:604230-604736	507	507	1	NW_026041566.1:604230-604736 Caretta caretta isolate SJ_126:Eziel1 unplaced genomic scaffold, GSC_CCare_1.0 Seq35, whole genome shotgun sequence	XP_041428794.1	901	227	395	Eukaryota	Metazoa	Chordata	Xenopus laevis	8355	XP_041428794.1 uncharacterized protein LOC121397047 [Xenopus laevis]	2.02e-58	525	169	57.4	100	18.8	-
NW_026041566.1:604230-604736	507	507	1	NW_026041566.1:604230-604736 Caretta caretta isolate SJ_126:Eziel1 unplaced genomic scaffold, GSC_CCare_1.0 Seq35, whole genome shotgun sequence	XP_040209392.1	954	299	466	Eukaryota	Metazoa	Chordata	Rana temporaria	8407	XP_040209392.1 uncharacterized protein LOC120940532, partial [Rana temporaria]	3.82e-58	524	169	58.6	100	17.6	-
NW_026041566.1:604230-604736	507	507	1	NW_026041566.1:604230-604736 Caretta caretta isolate SJ_126:Eziel1 unplaced genomic scaffold, GSC_CCare_1.0 Seq35, whole genome shotgun sequence	XP_040200623.1	1035	380	547	Eukaryota	Metazoa	Chordata	Rana temporaria	8407	XP_040200623.1 uncharacterized protein LOC120932359, partial [Rana temporaria]	3.89e-58	525	169	58.6	100	16.2	-
NW_026041566.1:604230-604736	507	507	1	NW_026041566.1:604230-604736 Caretta caretta isolate SJ_126:Eziel1 unplaced genomic scaffold, GSC_CCare_1.0 Seq35, whole genome shotgun sequence	XP_040203728.1	1035	380	547	Eukaryota	Metazoa	Chordata	Rana temporaria	8407	XP_040203728.1 uncharacterized protein LOC120935735, partial [Rana temporaria]	3.89e-58	525	169	58.6	100	16.2	-
NW_026041566.1:611334-611840	507	507	1	NW_026041566.1:611334-611840 Caretta caretta isolate SJ_126:Eziel1 unplaced genomic scaffold, GSC_CCare_1.0 Seq35, whole genome shotgun sequence	KAG6932780.1	463	205	373	Eukaryota	Metazoa	Chordata	Chelydra serpentina	8475	KAG6932780.1 gag-pol fusion protein, partial [Chelydra serpentina]	2.07e-107	832	169	92.9	100	36.5	-
NW_026041566.1:611334-611840	507	507	1	NW_026041566.1:611334-611840 Caretta caretta isolate SJ_126:Eziel1 unplaced genomic scaffold, GSC_CCare_1.0 Seq35, whole genome shotgun sequence	KAG6937838.1	710	13	181	Eukaryota	Metazoa	Chordata	Chelydra serpentina	8475	KAG6937838.1 hypothetical protein G0U57_008248, partial [Chelydra serpentina]	8.76e-105	834	169	93.5	100	23.8	-
NW_026041566.1:611334-611840	507	507	1	NW_026041566.1:611334-611840 Caretta caretta isolate SJ_126:Eziel1 unplaced genomic scaffold, GSC_CCare_1.0 Seq35, whole genome shotgun sequence	KAG6926050.1	785	197	365	Eukaryota	Metazoa	Chordata	Chelydra serpentina	8475	KAG6926050.1 hypothetical protein G0U57_012864, partial [Chelydra serpentina]	1.79e-104	837	169	94.1	100	21.5	-
NW_026041566.1:611334-611840	507	507	4	NW_026041566.1:611334-611840 Caretta caretta isolate SJ_126:Eziel1 unplaced genomic scaffold, GSC_CCare_1.0 Seq35, whole genome shotgun sequence	XP_042701456.1	640	318	487	Eukaryota	Metazoa	Chordata	Chrysemys picta bellii	8478	XP_042701456.1 uncharacterized protein LOC122172724 [Chrysemys picta bellii]	5.60e-70	595	171	70.8	99.4	26.6	-
NW_026041566.1:611334-611840	507	507	178	NW_026041566.1:611334-611840 Caretta caretta isolate SJ_126:Eziel1 unplaced genomic scaffold, GSC_CCare_1.0 Seq35, whole genome shotgun sequence	KAG6927730.1	330	221	330	Eukaryota	Metazoa	Chordata	Chelydra serpentina	8475	KAG6927730.1 gag-pol fusion protein, partial [Chelydra serpentina]	1.34e-65	544	110	91.8	65.1	33.3	-
NW_026041566.1:611334-611840	507	507	1	NW_026041566.1:611334-611840 Caretta caretta isolate SJ_126:Eziel1 unplaced genomic scaffold, GSC_CCare_1.0 Seq35, whole genome shotgun sequence	XP_041418446.1	1055	643	811	Eukaryota	Metazoa	Chordata	Xenopus laevis	8355	XP_041418446.1 uncharacterized protein LOC121393599 [Xenopus laevis]	5.03e-64	568	169	62.1	100	16.0	-
NW_026041566.1:611334-611840	507	507	1	NW_026041566.1:611334-611840 Caretta caretta isolate SJ_126:Eziel1 unplaced genomic scaffold, GSC_CCare_1.0 Seq35, whole genome shotgun sequence	XP_041435455.1	1368	956	1124	Eukaryota	Metazoa	Chordata	Xenopus laevis	8355	XP_041435455.1 uncharacterized protein LOC121399286 [Xenopus laevis]	8.91e-64	568	169	62.1	100	12.4	-
NW_026041566.1:611334-611840	507	507	1	NW_026041566.1:611334-611840 Caretta caretta isolate SJ_126:Eziel1 unplaced genomic scaffold, GSC_CCare_1.0 Seq35, whole genome shotgun sequence	XP_041424995.1	1620	936	1104	Eukaryota	Metazoa	Chordata	Xenopus laevis	8355	XP_041424995.1 uncharacterized protein LOC121395491 [Xenopus laevis]	9.14e-64	568	169	62.1	100	10.4	-
NW_026041566.1:611334-611840	507	507	1	NW_026041566.1:611334-611840 Caretta caretta isolate SJ_126:Eziel1 unplaced genomic scaffold, GSC_CCare_1.0 Seq35, whole genome shotgun sequence	XP_041422179.1	1623	939	1107	Eukaryota	Metazoa	Chordata	Xenopus laevis	8355	XP_041422179.1 LOW QUALITY PROTEIN: uncharacterized protein LOC121394680 [Xenopus laevis]	9.14e-64	568	169	62.1	100	10.4	-
NW_026041566.1:611334-611840	507	507	1	NW_026041566.1:611334-611840 Caretta caretta isolate SJ_126:Eziel1 unplaced genomic scaffold, GSC_CCare_1.0 Seq35, whole genome shotgun sequence	XP_041436006.1	1625	941	1109	Eukaryota	Metazoa	Chordata	Xenopus laevis	8355	XP_041436006.1 uncharacterized protein LOC121399419 [Xenopus laevis]	9.14e-64	568	169	62.1	100	10.4	-
NW_026041566.1:611334-611840	507	507	1	NW_026041566.1:611334-611840 Caretta caretta isolate SJ_126:Eziel1 unplaced genomic scaffold, GSC_CCare_1.0 Seq35, whole genome shotgun sequence	XP_040209167.1	1504	814	982	Eukaryota	Metazoa	Chordata	Rana temporaria	8407	XP_040209167.1 uncharacterized protein LOC120940401 [Rana temporaria]	5.83e-63	562	169	60.4	100	11.2	-
NW_026041566.1:611334-611840	507	507	1	NW_026041566.1:611334-611840 Caretta caretta isolate SJ_126:Eziel1 unplaced genomic scaffold, GSC_CCare_1.0 Seq35, whole genome shotgun sequence	XP_040197512.1	1614	924	1092	Eukaryota	Metazoa	Chordata	Rana temporaria	8407	XP_040197512.1 uncharacterized protein LOC120930387 [Rana temporaria]	5.86e-63	562	169	60.4	100	10.5	-
NW_026041566.1:611334-611840	507	507	1	NW_026041566.1:611334-611840 Caretta caretta isolate SJ_126:Eziel1 unplaced genomic scaffold, GSC_CCare_1.0 Seq35, whole genome shotgun sequence	XP_031756161.1	1574	890	1058	Eukaryota	Metazoa	Chordata	Xenopus tropicalis	8364	XP_031756161.1 uncharacterized protein LOC116410219 [Xenopus tropicalis]	5.12e-62	555	169	60.4	100	10.7	-
NW_026041566.1:611334-611840	507	507	1	NW_026041566.1:611334-611840 Caretta caretta isolate SJ_126:Eziel1 unplaced genomic scaffold, GSC_CCare_1.0 Seq35, whole genome shotgun sequence	XP_031747840.1	1581	897	1065	Eukaryota	Metazoa	Chordata	Xenopus tropicalis	8364	XP_031747840.1 uncharacterized protein LOC116406901 [Xenopus tropicalis]	5.12e-62	555	169	60.4	100	10.7	-
NW_026041566.1:611334-611840	507	420	70	NW_026041566.1:611334-611840 Caretta caretta isolate SJ_126:Eziel1 unplaced genomic scaffold, GSC_CCare_1.0 Seq35, whole genome shotgun sequence	XP_048693268.1	1224	957	1073	Eukaryota	Metazoa	Chordata	Caretta caretta	8467	XP_048693268.1 unconventional myosin-Ig isoform X1 [Caretta caretta]	6.35e-62	554	117	92.3	69.2	9.6	-
NW_026041566.1:611334-611840	507	507	1	NW_026041566.1:611334-611840 Caretta caretta isolate SJ_126:Eziel1 unplaced genomic scaffold, GSC_CCare_1.0 Seq35, whole genome shotgun sequence	XP_012822453.3	1273	894	1062	Eukaryota	Metazoa	Chordata	Xenopus tropicalis	8364	XP_012822453.3 uncharacterized protein LOC101733107 [Xenopus tropicalis]	9.02e-62	553	169	60.4	100	13.3	-
NW_026041566.1:611334-611840	507	507	1	NW_026041566.1:611334-611840 Caretta caretta isolate SJ_126:Eziel1 unplaced genomic scaffold, GSC_CCare_1.0 Seq35, whole genome shotgun sequence	XP_048357553.1	1273	908	1076	Eukaryota	Metazoa	Chordata	Sphaerodactylus townsendi	933632	XP_048357553.1 uncharacterized protein LOC125435398 [Sphaerodactylus townsendi]	6.99e-60	539	169	58.6	100	13.3	-
