## Supplementary material for "Deep-mining of vertebrate genomes reveals an unexpected diversity of endogenous viral elements": diamond_results.txt (part 126 of 207)

NC_000001.11:160317461-160317691	231	1	231	NC_000001.11:160317461-160317691 Homo sapiens chromosome 1, GRCh38.p14 Primary Assembly	EAW52726.1	101	21	97	Eukaryota	Metazoa	Chordata	Homo sapiens	9606	EAW52726.1 hCG1766780 [Homo sapiens]	8.76e-48	396	77	100	100	76.2	+
NW_026041566.1:611334-611840	507	507	1	NW_026041566.1:611334-611840 Caretta caretta isolate SJ_126:Eziel1 unplaced genomic scaffold, GSC_CCare_1.0 Seq35, whole genome shotgun sequence	KYO27808.1	460	56	222	Eukaryota	Metazoa	Chordata	Alligator mississippiensis	8496	KYO27808.1 hypothetical protein Y1Q_0013007 [Alligator mississippiensis]	8.84e-60	515	169	56.8	100	36.3	-
NW_026041566.1:611334-611840	507	507	1	NW_026041566.1:611334-611840 Caretta caretta isolate SJ_126:Eziel1 unplaced genomic scaffold, GSC_CCare_1.0 Seq35, whole genome shotgun sequence	KYO27807.1	525	56	222	Eukaryota	Metazoa	Chordata	Alligator mississippiensis	8496	KYO27807.1 hypothetical protein Y1Q_0013007 [Alligator mississippiensis]	3.63e-59	515	169	56.8	100	31.8	-
NW_026041566.1:611334-611840	507	507	1	NW_026041566.1:611334-611840 Caretta caretta isolate SJ_126:Eziel1 unplaced genomic scaffold, GSC_CCare_1.0 Seq35, whole genome shotgun sequence	XP_017948839.2	1498	824	991	Eukaryota	Metazoa	Chordata	Xenopus tropicalis	8364	XP_017948839.2 uncharacterized protein LOC108647387 [Xenopus tropicalis]	6.33e-59	532	169	58.0	100	11.2	-
NW_026041566.1:611334-611840	507	507	1	NW_026041566.1:611334-611840 Caretta caretta isolate SJ_126:Eziel1 unplaced genomic scaffold, GSC_CCare_1.0 Seq35, whole genome shotgun sequence	XP_040195045.1	1353	677	844	Eukaryota	Metazoa	Chordata	Rana temporaria	8407	XP_040195045.1 uncharacterized protein LOC120928035 [Rana temporaria]	8.54e-59	531	169	59.2	100	12.4	-
NW_026041566.1:611334-611840	507	507	1	NW_026041566.1:611334-611840 Caretta caretta isolate SJ_126:Eziel1 unplaced genomic scaffold, GSC_CCare_1.0 Seq35, whole genome shotgun sequence	XP_041428794.1	901	227	395	Eukaryota	Metazoa	Chordata	Xenopus laevis	8355	XP_041428794.1 uncharacterized protein LOC121397047 [Xenopus laevis]	2.02e-58	525	169	57.4	100	18.8	-
NW_026041566.1:611334-611840	507	507	1	NW_026041566.1:611334-611840 Caretta caretta isolate SJ_126:Eziel1 unplaced genomic scaffold, GSC_CCare_1.0 Seq35, whole genome shotgun sequence	XP_040209392.1	954	299	466	Eukaryota	Metazoa	Chordata	Rana temporaria	8407	XP_040209392.1 uncharacterized protein LOC120940532, partial [Rana temporaria]	3.82e-58	524	169	58.6	100	17.6	-
NW_026041566.1:611334-611840	507	507	1	NW_026041566.1:611334-611840 Caretta caretta isolate SJ_126:Eziel1 unplaced genomic scaffold, GSC_CCare_1.0 Seq35, whole genome shotgun sequence	XP_040200623.1	1035	380	547	Eukaryota	Metazoa	Chordata	Rana temporaria	8407	XP_040200623.1 uncharacterized protein LOC120932359, partial [Rana temporaria]	3.89e-58	525	169	58.6	100	16.2	-
NW_026041566.1:611334-611840	507	507	1	NW_026041566.1:611334-611840 Caretta caretta isolate SJ_126:Eziel1 unplaced genomic scaffold, GSC_CCare_1.0 Seq35, whole genome shotgun sequence	XP_040203728.1	1035	380	547	Eukaryota	Metazoa	Chordata	Rana temporaria	8407	XP_040203728.1 uncharacterized protein LOC120935735, partial [Rana temporaria]	3.89e-58	525	169	58.6	100	16.2	-
NW_026041566.1:663842-664348	507	1	507	NW_026041566.1:663842-664348 Caretta caretta isolate SJ_126:Eziel1 unplaced genomic scaffold, GSC_CCare_1.0 Seq35, whole genome shotgun sequence	KAG6932780.1	463	205	373	Eukaryota	Metazoa	Chordata	Chelydra serpentina	8475	KAG6932780.1 gag-pol fusion protein, partial [Chelydra serpentina]	2.07e-107	832	169	92.9	100	36.5	+
NW_026041566.1:663842-664348	507	1	507	NW_026041566.1:663842-664348 Caretta caretta isolate SJ_126:Eziel1 unplaced genomic scaffold, GSC_CCare_1.0 Seq35, whole genome shotgun sequence	KAG6937838.1	710	13	181	Eukaryota	Metazoa	Chordata	Chelydra serpentina	8475	KAG6937838.1 hypothetical protein G0U57_008248, partial [Chelydra serpentina]	8.76e-105	834	169	93.5	100	23.8	+
NW_026041566.1:663842-664348	507	1	507	NW_026041566.1:663842-664348 Caretta caretta isolate SJ_126:Eziel1 unplaced genomic scaffold, GSC_CCare_1.0 Seq35, whole genome shotgun sequence	KAG6926050.1	785	197	365	Eukaryota	Metazoa	Chordata	Chelydra serpentina	8475	KAG6926050.1 hypothetical protein G0U57_012864, partial [Chelydra serpentina]	1.79e-104	837	169	94.1	100	21.5	+
NW_026041566.1:663842-664348	507	1	504	NW_026041566.1:663842-664348 Caretta caretta isolate SJ_126:Eziel1 unplaced genomic scaffold, GSC_CCare_1.0 Seq35, whole genome shotgun sequence	XP_042701456.1	640	318	487	Eukaryota	Metazoa	Chordata	Chrysemys picta bellii	8478	XP_042701456.1 uncharacterized protein LOC122172724 [Chrysemys picta bellii]	5.60e-70	595	171	70.8	99.4	26.6	+
NW_026041566.1:663842-664348	507	1	330	NW_026041566.1:663842-664348 Caretta caretta isolate SJ_126:Eziel1 unplaced genomic scaffold, GSC_CCare_1.0 Seq35, whole genome shotgun sequence	KAG6927730.1	330	221	330	Eukaryota	Metazoa	Chordata	Chelydra serpentina	8475	KAG6927730.1 gag-pol fusion protein, partial [Chelydra serpentina]	1.34e-65	544	110	91.8	65.1	33.3	+
NW_026041566.1:663842-664348	507	1	507	NW_026041566.1:663842-664348 Caretta caretta isolate SJ_126:Eziel1 unplaced genomic scaffold, GSC_CCare_1.0 Seq35, whole genome shotgun sequence	XP_041418446.1	1055	643	811	Eukaryota	Metazoa	Chordata	Xenopus laevis	8355	XP_041418446.1 uncharacterized protein LOC121393599 [Xenopus laevis]	5.03e-64	568	169	62.1	100	16.0	+
NW_026041566.1:663842-664348	507	1	507	NW_026041566.1:663842-664348 Caretta caretta isolate SJ_126:Eziel1 unplaced genomic scaffold, GSC_CCare_1.0 Seq35, whole genome shotgun sequence	XP_041435455.1	1368	956	1124	Eukaryota	Metazoa	Chordata	Xenopus laevis	8355	XP_041435455.1 uncharacterized protein LOC121399286 [Xenopus laevis]	8.91e-64	568	169	62.1	100	12.4	+
NW_026041566.1:663842-664348	507	1	507	NW_026041566.1:663842-664348 Caretta caretta isolate SJ_126:Eziel1 unplaced genomic scaffold, GSC_CCare_1.0 Seq35, whole genome shotgun sequence	XP_041424995.1	1620	936	1104	Eukaryota	Metazoa	Chordata	Xenopus laevis	8355	XP_041424995.1 uncharacterized protein LOC121395491 [Xenopus laevis]	9.14e-64	568	169	62.1	100	10.4	+
NW_026041566.1:663842-664348	507	1	507	NW_026041566.1:663842-664348 Caretta caretta isolate SJ_126:Eziel1 unplaced genomic scaffold, GSC_CCare_1.0 Seq35, whole genome shotgun sequence	XP_041422179.1	1623	939	1107	Eukaryota	Metazoa	Chordata	Xenopus laevis	8355	XP_041422179.1 LOW QUALITY PROTEIN: uncharacterized protein LOC121394680 [Xenopus laevis]	9.14e-64	568	169	62.1	100	10.4	+
NW_026041566.1:663842-664348	507	1	507	NW_026041566.1:663842-664348 Caretta caretta isolate SJ_126:Eziel1 unplaced genomic scaffold, GSC_CCare_1.0 Seq35, whole genome shotgun sequence	XP_041436006.1	1625	941	1109	Eukaryota	Metazoa	Chordata	Xenopus laevis	8355	XP_041436006.1 uncharacterized protein LOC121399419 [Xenopus laevis]	9.14e-64	568	169	62.1	100	10.4	+
NW_026041566.1:663842-664348	507	1	507	NW_026041566.1:663842-664348 Caretta caretta isolate SJ_126:Eziel1 unplaced genomic scaffold, GSC_CCare_1.0 Seq35, whole genome shotgun sequence	XP_040209167.1	1504	814	982	Eukaryota	Metazoa	Chordata	Rana temporaria	8407	XP_040209167.1 uncharacterized protein LOC120940401 [Rana temporaria]	5.83e-63	562	169	60.4	100	11.2	+
NW_026041566.1:663842-664348	507	1	507	NW_026041566.1:663842-664348 Caretta caretta isolate SJ_126:Eziel1 unplaced genomic scaffold, GSC_CCare_1.0 Seq35, whole genome shotgun sequence	XP_040197512.1	1614	924	1092	Eukaryota	Metazoa	Chordata	Rana temporaria	8407	XP_040197512.1 uncharacterized protein LOC120930387 [Rana temporaria]	5.86e-63	562	169	60.4	100	10.5	+
NW_026041566.1:663842-664348	507	1	507	NW_026041566.1:663842-664348 Caretta caretta isolate SJ_126:Eziel1 unplaced genomic scaffold, GSC_CCare_1.0 Seq35, whole genome shotgun sequence	XP_031756161.1	1574	890	1058	Eukaryota	Metazoa	Chordata	Xenopus tropicalis	8364	XP_031756161.1 uncharacterized protein LOC116410219 [Xenopus tropicalis]	5.12e-62	555	169	60.4	100	10.7	+
NW_026041566.1:663842-664348	507	1	507	NW_026041566.1:663842-664348 Caretta caretta isolate SJ_126:Eziel1 unplaced genomic scaffold, GSC_CCare_1.0 Seq35, whole genome shotgun sequence	XP_031747840.1	1581	897	1065	Eukaryota	Metazoa	Chordata	Xenopus tropicalis	8364	XP_031747840.1 uncharacterized protein LOC116406901 [Xenopus tropicalis]	5.12e-62	555	169	60.4	100	10.7	+
NW_026041566.1:663842-664348	507	88	438	NW_026041566.1:663842-664348 Caretta caretta isolate SJ_126:Eziel1 unplaced genomic scaffold, GSC_CCare_1.0 Seq35, whole genome shotgun sequence	XP_048693268.1	1224	957	1073	Eukaryota	Metazoa	Chordata	Caretta caretta	8467	XP_048693268.1 unconventional myosin-Ig isoform X1 [Caretta caretta]	6.35e-62	554	117	92.3	69.2	9.6	+
NW_026041566.1:663842-664348	507	1	507	NW_026041566.1:663842-664348 Caretta caretta isolate SJ_126:Eziel1 unplaced genomic scaffold, GSC_CCare_1.0 Seq35, whole genome shotgun sequence	XP_012822453.3	1273	894	1062	Eukaryota	Metazoa	Chordata	Xenopus tropicalis	8364	XP_012822453.3 uncharacterized protein LOC101733107 [Xenopus tropicalis]	9.02e-62	553	169	60.4	100	13.3	+
NW_026041566.1:663842-664348	507	1	507	NW_026041566.1:663842-664348 Caretta caretta isolate SJ_126:Eziel1 unplaced genomic scaffold, GSC_CCare_1.0 Seq35, whole genome shotgun sequence	XP_048357553.1	1273	908	1076	Eukaryota	Metazoa	Chordata	Sphaerodactylus townsendi	933632	XP_048357553.1 uncharacterized protein LOC125435398 [Sphaerodactylus townsendi]	6.99e-60	539	169	58.6	100	13.3	+
NW_026041566.1:663842-664348	507	1	507	NW_026041566.1:663842-664348 Caretta caretta isolate SJ_126:Eziel1 unplaced genomic scaffold, GSC_CCare_1.0 Seq35, whole genome shotgun sequence	KYO27808.1	460	56	222	Eukaryota	Metazoa	Chordata	Alligator mississippiensis	8496	KYO27808.1 hypothetical protein Y1Q_0013007 [Alligator mississippiensis]	8.84e-60	515	169	56.8	100	36.3	+
NW_026041566.1:663842-664348	507	1	507	NW_026041566.1:663842-664348 Caretta caretta isolate SJ_126:Eziel1 unplaced genomic scaffold, GSC_CCare_1.0 Seq35, whole genome shotgun sequence	KYO27807.1	525	56	222	Eukaryota	Metazoa	Chordata	Alligator mississippiensis	8496	KYO27807.1 hypothetical protein Y1Q_0013007 [Alligator mississippiensis]	3.63e-59	515	169	56.8	100	31.8	+
NW_026041566.1:663842-664348	507	1	507	NW_026041566.1:663842-664348 Caretta caretta isolate SJ_126:Eziel1 unplaced genomic scaffold, GSC_CCare_1.0 Seq35, whole genome shotgun sequence	XP_017948839.2	1498	824	991	Eukaryota	Metazoa	Chordata	Xenopus tropicalis	8364	XP_017948839.2 uncharacterized protein LOC108647387 [Xenopus tropicalis]	6.33e-59	532	169	58.0	100	11.2	+
NW_026041566.1:663842-664348	507	1	507	NW_026041566.1:663842-664348 Caretta caretta isolate SJ_126:Eziel1 unplaced genomic scaffold, GSC_CCare_1.0 Seq35, whole genome shotgun sequence	XP_040195045.1	1353	677	844	Eukaryota	Metazoa	Chordata	Rana temporaria	8407	XP_040195045.1 uncharacterized protein LOC120928035 [Rana temporaria]	8.54e-59	531	169	59.2	100	12.4	+
NW_026041566.1:663842-664348	507	1	507	NW_026041566.1:663842-664348 Caretta caretta isolate SJ_126:Eziel1 unplaced genomic scaffold, GSC_CCare_1.0 Seq35, whole genome shotgun sequence	XP_041428794.1	901	227	395	Eukaryota	Metazoa	Chordata	Xenopus laevis	8355	XP_041428794.1 uncharacterized protein LOC121397047 [Xenopus laevis]	2.02e-58	525	169	57.4	100	18.8	+
NW_026041566.1:663842-664348	507	1	507	NW_026041566.1:663842-664348 Caretta caretta isolate SJ_126:Eziel1 unplaced genomic scaffold, GSC_CCare_1.0 Seq35, whole genome shotgun sequence	XP_040209392.1	954	299	466	Eukaryota	Metazoa	Chordata	Rana temporaria	8407	XP_040209392.1 uncharacterized protein LOC120940532, partial [Rana temporaria]	3.82e-58	524	169	58.6	100	17.6	+
NW_026041566.1:663842-664348	507	1	507	NW_026041566.1:663842-664348 Caretta caretta isolate SJ_126:Eziel1 unplaced genomic scaffold, GSC_CCare_1.0 Seq35, whole genome shotgun sequence	XP_040200623.1	1035	380	547	Eukaryota	Metazoa	Chordata	Rana temporaria	8407	XP_040200623.1 uncharacterized protein LOC120932359, partial [Rana temporaria]	3.89e-58	525	169	58.6	100	16.2	+
NW_026041566.1:663842-664348	507	1	507	NW_026041566.1:663842-664348 Caretta caretta isolate SJ_126:Eziel1 unplaced genomic scaffold, GSC_CCare_1.0 Seq35, whole genome shotgun sequence	XP_040203728.1	1035	380	547	Eukaryota	Metazoa	Chordata	Rana temporaria	8407	XP_040203728.1 uncharacterized protein LOC120935735, partial [Rana temporaria]	3.89e-58	525	169	58.6	100	16.2	+
NW_026041566.1:68693-69181	489	1	489	NW_026041566.1:68693-69181 Caretta caretta isolate SJ_126:Eziel1 unplaced genomic scaffold, GSC_CCare_1.0 Seq35, whole genome shotgun sequence	KAG6932780.1	463	205	367	Eukaryota	Metazoa	Chordata	Chelydra serpentina	8475	KAG6932780.1 gag-pol fusion protein, partial [Chelydra serpentina]	3.34e-99	777	163	92.0	100	35.2	+
NW_026041566.1:68693-69181	489	1	489	NW_026041566.1:68693-69181 Caretta caretta isolate SJ_126:Eziel1 unplaced genomic scaffold, GSC_CCare_1.0 Seq35, whole genome shotgun sequence	KAG6937838.1	710	13	175	Eukaryota	Metazoa	Chordata	Chelydra serpentina	8475	KAG6937838.1 hypothetical protein G0U57_008248, partial [Chelydra serpentina]	1.08e-96	779	163	92.0	100	23.0	+
NW_026041566.1:68693-69181	489	1	489	NW_026041566.1:68693-69181 Caretta caretta isolate SJ_126:Eziel1 unplaced genomic scaffold, GSC_CCare_1.0 Seq35, whole genome shotgun sequence	KAG6926050.1	785	197	359	Eukaryota	Metazoa	Chordata	Chelydra serpentina	8475	KAG6926050.1 hypothetical protein G0U57_012864, partial [Chelydra serpentina]	2.00e-96	782	163	92.6	100	20.8	+
NW_026041566.1:68693-69181	489	1	489	NW_026041566.1:68693-69181 Caretta caretta isolate SJ_126:Eziel1 unplaced genomic scaffold, GSC_CCare_1.0 Seq35, whole genome shotgun sequence	XP_042701456.1	640	318	482	Eukaryota	Metazoa	Chordata	Chrysemys picta bellii	8478	XP_042701456.1 uncharacterized protein LOC122172724 [Chrysemys picta bellii]	5.79e-66	567	166	70.5	100	25.8	+
NW_026041566.1:68693-69181	489	1	330	NW_026041566.1:68693-69181 Caretta caretta isolate SJ_126:Eziel1 unplaced genomic scaffold, GSC_CCare_1.0 Seq35, whole genome shotgun sequence	KAG6927730.1	330	221	330	Eukaryota	Metazoa	Chordata	Chelydra serpentina	8475	KAG6927730.1 gag-pol fusion protein, partial [Chelydra serpentina]	3.43e-64	534	110	90.9	67.5	33.3	+
NW_026041566.1:68693-69181	489	88	438	NW_026041566.1:68693-69181 Caretta caretta isolate SJ_126:Eziel1 unplaced genomic scaffold, GSC_CCare_1.0 Seq35, whole genome shotgun sequence	XP_048693268.1	1224	957	1073	Eukaryota	Metazoa	Chordata	Caretta caretta	8467	XP_048693268.1 unconventional myosin-Ig isoform X1 [Caretta caretta]	3.94e-60	540	117	91.5	71.8	9.6	+
NW_026041566.1:68693-69181	489	1	489	NW_026041566.1:68693-69181 Caretta caretta isolate SJ_126:Eziel1 unplaced genomic scaffold, GSC_CCare_1.0 Seq35, whole genome shotgun sequence	XP_041418446.1	1055	643	805	Eukaryota	Metazoa	Chordata	Xenopus laevis	8355	XP_041418446.1 uncharacterized protein LOC121393599 [Xenopus laevis]	8.42e-58	522	163	60.1	100	15.5	+
NW_026041566.1:68693-69181	489	1	489	NW_026041566.1:68693-69181 Caretta caretta isolate SJ_126:Eziel1 unplaced genomic scaffold, GSC_CCare_1.0 Seq35, whole genome shotgun sequence	XP_041435455.1	1368	956	1118	Eukaryota	Metazoa	Chordata	Xenopus laevis	8355	XP_041435455.1 uncharacterized protein LOC121399286 [Xenopus laevis]	1.10e-57	522	163	60.1	100	11.9	+
NW_026041566.1:68693-69181	489	1	489	NW_026041566.1:68693-69181 Caretta caretta isolate SJ_126:Eziel1 unplaced genomic scaffold, GSC_CCare_1.0 Seq35, whole genome shotgun sequence	XP_041424995.1	1620	936	1098	Eukaryota	Metazoa	Chordata	Xenopus laevis	8355	XP_041424995.1 uncharacterized protein LOC121395491 [Xenopus laevis]	1.12e-57	522	163	60.1	100	10.1	+
NW_026041566.1:68693-69181	489	1	489	NW_026041566.1:68693-69181 Caretta caretta isolate SJ_126:Eziel1 unplaced genomic scaffold, GSC_CCare_1.0 Seq35, whole genome shotgun sequence	XP_041422179.1	1623	939	1101	Eukaryota	Metazoa	Chordata	Xenopus laevis	8355	XP_041422179.1 LOW QUALITY PROTEIN: uncharacterized protein LOC121394680 [Xenopus laevis]	1.12e-57	522	163	60.1	100	10.0	+
NW_026041566.1:68693-69181	489	1	489	NW_026041566.1:68693-69181 Caretta caretta isolate SJ_126:Eziel1 unplaced genomic scaffold, GSC_CCare_1.0 Seq35, whole genome shotgun sequence	XP_041436006.1	1625	941	1103	Eukaryota	Metazoa	Chordata	Xenopus laevis	8355	XP_041436006.1 uncharacterized protein LOC121399419 [Xenopus laevis]	1.12e-57	522	163	60.1	100	10.0	+
NW_026041566.1:68693-69181	489	1	483	NW_026041566.1:68693-69181 Caretta caretta isolate SJ_126:Eziel1 unplaced genomic scaffold, GSC_CCare_1.0 Seq35, whole genome shotgun sequence	XP_040209167.1	1504	814	974	Eukaryota	Metazoa	Chordata	Rana temporaria	8407	XP_040209167.1 uncharacterized protein LOC120940401 [Rana temporaria]	2.06e-57	520	161	59.6	98.8	10.7	+
NW_026041566.1:68693-69181	489	1	483	NW_026041566.1:68693-69181 Caretta caretta isolate SJ_126:Eziel1 unplaced genomic scaffold, GSC_CCare_1.0 Seq35, whole genome shotgun sequence	XP_040197512.1	1614	924	1084	Eukaryota	Metazoa	Chordata	Rana temporaria	8407	XP_040197512.1 uncharacterized protein LOC120930387 [Rana temporaria]	2.07e-57	520	161	59.6	98.8	10.0	+
NW_026041566.1:68693-69181	489	1	489	NW_026041566.1:68693-69181 Caretta caretta isolate SJ_126:Eziel1 unplaced genomic scaffold, GSC_CCare_1.0 Seq35, whole genome shotgun sequence	XP_031756161.1	1574	890	1052	Eukaryota	Metazoa	Chordata	Xenopus tropicalis	8364	XP_031756161.1 uncharacterized protein LOC116410219 [Xenopus tropicalis]	6.52e-54	494	163	56.4	100	10.4	+
NW_026041566.1:68693-69181	489	1	489	NW_026041566.1:68693-69181 Caretta caretta isolate SJ_126:Eziel1 unplaced genomic scaffold, GSC_CCare_1.0 Seq35, whole genome shotgun sequence	XP_031747840.1	1581	897	1059	Eukaryota	Metazoa	Chordata	Xenopus tropicalis	8364	XP_031747840.1 uncharacterized protein LOC116406901 [Xenopus tropicalis]	6.52e-54	494	163	56.4	100	10.3	+
NW_026041566.1:68693-69181	489	1	489	NW_026041566.1:68693-69181 Caretta caretta isolate SJ_126:Eziel1 unplaced genomic scaffold, GSC_CCare_1.0 Seq35, whole genome shotgun sequence	XP_012822453.3	1273	894	1056	Eukaryota	Metazoa	Chordata	Xenopus tropicalis	8364	XP_012822453.3 uncharacterized protein LOC101733107 [Xenopus tropicalis]	1.19e-53	492	163	56.4	100	12.8	+
NW_026041566.1:68693-69181	489	1	483	NW_026041566.1:68693-69181 Caretta caretta isolate SJ_126:Eziel1 unplaced genomic scaffold, GSC_CCare_1.0 Seq35, whole genome shotgun sequence	XP_017948839.2	1498	824	983	Eukaryota	Metazoa	Chordata	Xenopus tropicalis	8364	XP_017948839.2 uncharacterized protein LOC108647387 [Xenopus tropicalis]	1.65e-53	491	161	57.8	98.8	10.7	+
NW_026041566.1:68693-69181	489	1	468	NW_026041566.1:68693-69181 Caretta caretta isolate SJ_126:Eziel1 unplaced genomic scaffold, GSC_CCare_1.0 Seq35, whole genome shotgun sequence	KYO27808.1	460	56	211	Eukaryota	Metazoa	Chordata	Alligator mississippiensis	8496	KYO27808.1 hypothetical protein Y1Q_0013007 [Alligator mississippiensis]	2.43e-53	471	156	55.8	95.7	33.9	+
NW_026041566.1:68693-69181	489	1	270	NW_026041566.1:68693-69181 Caretta caretta isolate SJ_126:Eziel1 unplaced genomic scaffold, GSC_CCare_1.0 Seq35, whole genome shotgun sequence	XP_048688615.1	220	103	192	Eukaryota	Metazoa	Chordata	Caretta caretta	8467	XP_048688615.1 uncharacterized protein K02A2.6-like [Caretta caretta]	6.74e-53	450	90	94.4	55.2	40.9	+
NW_026041566.1:68693-69181	489	1	453	NW_026041566.1:68693-69181 Caretta caretta isolate SJ_126:Eziel1 unplaced genomic scaffold, GSC_CCare_1.0 Seq35, whole genome shotgun sequence	XP_040195045.1	1353	677	826	Eukaryota	Metazoa	Chordata	Rana temporaria	8407	XP_040195045.1 uncharacterized protein LOC120928035 [Rana temporaria]	7.69e-53	486	151	60.9	92.6	11.1	+
NW_026041566.1:68693-69181	489	1	468	NW_026041566.1:68693-69181 Caretta caretta isolate SJ_126:Eziel1 unplaced genomic scaffold, GSC_CCare_1.0 Seq35, whole genome shotgun sequence	KYO27807.1	525	56	211	Eukaryota	Metazoa	Chordata	Alligator mississippiensis	8496	KYO27807.1 hypothetical protein Y1Q_0013007 [Alligator mississippiensis]	8.83e-53	471	156	55.8	95.7	29.7	+
NW_026041566.1:68693-69181	489	1	459	NW_026041566.1:68693-69181 Caretta caretta isolate SJ_126:Eziel1 unplaced genomic scaffold, GSC_CCare_1.0 Seq35, whole genome shotgun sequence	XP_048357553.1	1273	908	1060	Eukaryota	Metazoa	Chordata	Sphaerodactylus townsendi	933632	XP_048357553.1 uncharacterized protein LOC125435398 [Sphaerodactylus townsendi]	2.64e-52	482	153	58.2	93.9	12.0	+
NW_026041566.1:68693-69181	489	1	453	NW_026041566.1:68693-69181 Caretta caretta isolate SJ_126:Eziel1 unplaced genomic scaffold, GSC_CCare_1.0 Seq35, whole genome shotgun sequence	XP_044155688.1	864	313	462	Eukaryota	Metazoa	Chordata	Bufo gargarizans	30331	XP_044155688.1 uncharacterized protein LOC122942250, partial [Bufo gargarizans]	3.32e-52	479	151	60.3	92.6	17.4	+
NW_026041566.1:68693-69181	489	1	453	NW_026041566.1:68693-69181 Caretta caretta isolate SJ_126:Eziel1 unplaced genomic scaffold, GSC_CCare_1.0 Seq35, whole genome shotgun sequence	XP_031757847.1	1487	813	963	Eukaryota	Metazoa	Chordata	Xenopus tropicalis	8364	XP_031757847.1 uncharacterized protein LOC116410834 [Xenopus tropicalis]	4.97e-52	480	151	58.9	92.6	10.2	+
NW_026041566.1:68693-69181	489	1	453	NW_026041566.1:68693-69181 Caretta caretta isolate SJ_126:Eziel1 unplaced genomic scaffold, GSC_CCare_1.0 Seq35, whole genome shotgun sequence	XP_031749403.1	1489	815	965	Eukaryota	Metazoa	Chordata	Xenopus tropicalis	8364	XP_031749403.1 uncharacterized protein LOC116407696 [Xenopus tropicalis]	4.97e-52	480	151	58.9	92.6	10.1	+
NW_026041566.1:741087-741593	507	1	507	NW_026041566.1:741087-741593 Caretta caretta isolate SJ_126:Eziel1 unplaced genomic scaffold, GSC_CCare_1.0 Seq35, whole genome shotgun sequence	KAG6932780.1	463	205	373	Eukaryota	Metazoa	Chordata	Chelydra serpentina	8475	KAG6932780.1 gag-pol fusion protein, partial [Chelydra serpentina]	2.07e-107	832	169	92.9	100	36.5	+
NW_026041566.1:741087-741593	507	1	507	NW_026041566.1:741087-741593 Caretta caretta isolate SJ_126:Eziel1 unplaced genomic scaffold, GSC_CCare_1.0 Seq35, whole genome shotgun sequence	KAG6937838.1	710	13	181	Eukaryota	Metazoa	Chordata	Chelydra serpentina	8475	KAG6937838.1 hypothetical protein G0U57_008248, partial [Chelydra serpentina]	8.76e-105	834	169	93.5	100	23.8	+
NW_026041566.1:741087-741593	507	1	507	NW_026041566.1:741087-741593 Caretta caretta isolate SJ_126:Eziel1 unplaced genomic scaffold, GSC_CCare_1.0 Seq35, whole genome shotgun sequence	KAG6926050.1	785	197	365	Eukaryota	Metazoa	Chordata	Chelydra serpentina	8475	KAG6926050.1 hypothetical protein G0U57_012864, partial [Chelydra serpentina]	1.79e-104	837	169	94.1	100	21.5	+
NW_026041566.1:741087-741593	507	1	504	NW_026041566.1:741087-741593 Caretta caretta isolate SJ_126:Eziel1 unplaced genomic scaffold, GSC_CCare_1.0 Seq35, whole genome shotgun sequence	XP_042701456.1	640	318	487	Eukaryota	Metazoa	Chordata	Chrysemys picta bellii	8478	XP_042701456.1 uncharacterized protein LOC122172724 [Chrysemys picta bellii]	5.60e-70	595	171	70.8	99.4	26.6	+
NW_026041566.1:741087-741593	507	1	330	NW_026041566.1:741087-741593 Caretta caretta isolate SJ_126:Eziel1 unplaced genomic scaffold, GSC_CCare_1.0 Seq35, whole genome shotgun sequence	KAG6927730.1	330	221	330	Eukaryota	Metazoa	Chordata	Chelydra serpentina	8475	KAG6927730.1 gag-pol fusion protein, partial [Chelydra serpentina]	1.34e-65	544	110	91.8	65.1	33.3	+
NW_026041566.1:741087-741593	507	1	507	NW_026041566.1:741087-741593 Caretta caretta isolate SJ_126:Eziel1 unplaced genomic scaffold, GSC_CCare_1.0 Seq35, whole genome shotgun sequence	XP_041418446.1	1055	643	811	Eukaryota	Metazoa	Chordata	Xenopus laevis	8355	XP_041418446.1 uncharacterized protein LOC121393599 [Xenopus laevis]	5.03e-64	568	169	62.1	100	16.0	+
NW_026041566.1:741087-741593	507	1	507	NW_026041566.1:741087-741593 Caretta caretta isolate SJ_126:Eziel1 unplaced genomic scaffold, GSC_CCare_1.0 Seq35, whole genome shotgun sequence	XP_041435455.1	1368	956	1124	Eukaryota	Metazoa	Chordata	Xenopus laevis	8355	XP_041435455.1 uncharacterized protein LOC121399286 [Xenopus laevis]	8.91e-64	568	169	62.1	100	12.4	+
NW_026041566.1:741087-741593	507	1	507	NW_026041566.1:741087-741593 Caretta caretta isolate SJ_126:Eziel1 unplaced genomic scaffold, GSC_CCare_1.0 Seq35, whole genome shotgun sequence	XP_041424995.1	1620	936	1104	Eukaryota	Metazoa	Chordata	Xenopus laevis	8355	XP_041424995.1 uncharacterized protein LOC121395491 [Xenopus laevis]	9.14e-64	568	169	62.1	100	10.4	+
NW_026041566.1:741087-741593	507	1	507	NW_026041566.1:741087-741593 Caretta caretta isolate SJ_126:Eziel1 unplaced genomic scaffold, GSC_CCare_1.0 Seq35, whole genome shotgun sequence	XP_041422179.1	1623	939	1107	Eukaryota	Metazoa	Chordata	Xenopus laevis	8355	XP_041422179.1 LOW QUALITY PROTEIN: uncharacterized protein LOC121394680 [Xenopus laevis]	9.14e-64	568	169	62.1	100	10.4	+
NW_026041566.1:741087-741593	507	1	507	NW_026041566.1:741087-741593 Caretta caretta isolate SJ_126:Eziel1 unplaced genomic scaffold, GSC_CCare_1.0 Seq35, whole genome shotgun sequence	XP_041436006.1	1625	941	1109	Eukaryota	Metazoa	Chordata	Xenopus laevis	8355	XP_041436006.1 uncharacterized protein LOC121399419 [Xenopus laevis]	9.14e-64	568	169	62.1	100	10.4	+
NW_026041566.1:741087-741593	507	1	507	NW_026041566.1:741087-741593 Caretta caretta isolate SJ_126:Eziel1 unplaced genomic scaffold, GSC_CCare_1.0 Seq35, whole genome shotgun sequence	XP_040209167.1	1504	814	982	Eukaryota	Metazoa	Chordata	Rana temporaria	8407	XP_040209167.1 uncharacterized protein LOC120940401 [Rana temporaria]	5.83e-63	562	169	60.4	100	11.2	+
NW_026041566.1:741087-741593	507	1	507	NW_026041566.1:741087-741593 Caretta caretta isolate SJ_126:Eziel1 unplaced genomic scaffold, GSC_CCare_1.0 Seq35, whole genome shotgun sequence	XP_040197512.1	1614	924	1092	Eukaryota	Metazoa	Chordata	Rana temporaria	8407	XP_040197512.1 uncharacterized protein LOC120930387 [Rana temporaria]	5.86e-63	562	169	60.4	100	10.5	+
NW_026041566.1:741087-741593	507	1	507	NW_026041566.1:741087-741593 Caretta caretta isolate SJ_126:Eziel1 unplaced genomic scaffold, GSC_CCare_1.0 Seq35, whole genome shotgun sequence	XP_031756161.1	1574	890	1058	Eukaryota	Metazoa	Chordata	Xenopus tropicalis	8364	XP_031756161.1 uncharacterized protein LOC116410219 [Xenopus tropicalis]	5.12e-62	555	169	60.4	100	10.7	+
NW_026041566.1:741087-741593	507	1	507	NW_026041566.1:741087-741593 Caretta caretta isolate SJ_126:Eziel1 unplaced genomic scaffold, GSC_CCare_1.0 Seq35, whole genome shotgun sequence	XP_031747840.1	1581	897	1065	Eukaryota	Metazoa	Chordata	Xenopus tropicalis	8364	XP_031747840.1 uncharacterized protein LOC116406901 [Xenopus tropicalis]	5.12e-62	555	169	60.4	100	10.7	+
NW_026041566.1:741087-741593	507	88	438	NW_026041566.1:741087-741593 Caretta caretta isolate SJ_126:Eziel1 unplaced genomic scaffold, GSC_CCare_1.0 Seq35, whole genome shotgun sequence	XP_048693268.1	1224	957	1073	Eukaryota	Metazoa	Chordata	Caretta caretta	8467	XP_048693268.1 unconventional myosin-Ig isoform X1 [Caretta caretta]	6.35e-62	554	117	92.3	69.2	9.6	+
NW_026041566.1:741087-741593	507	1	507	NW_026041566.1:741087-741593 Caretta caretta isolate SJ_126:Eziel1 unplaced genomic scaffold, GSC_CCare_1.0 Seq35, whole genome shotgun sequence	XP_012822453.3	1273	894	1062	Eukaryota	Metazoa	Chordata	Xenopus tropicalis	8364	XP_012822453.3 uncharacterized protein LOC101733107 [Xenopus tropicalis]	9.02e-62	553	169	60.4	100	13.3	+
NW_026041566.1:741087-741593	507	1	507	NW_026041566.1:741087-741593 Caretta caretta isolate SJ_126:Eziel1 unplaced genomic scaffold, GSC_CCare_1.0 Seq35, whole genome shotgun sequence	XP_048357553.1	1273	908	1076	Eukaryota	Metazoa	Chordata	Sphaerodactylus townsendi	933632	XP_048357553.1 uncharacterized protein LOC125435398 [Sphaerodactylus townsendi]	6.99e-60	539	169	58.6	100	13.3	+
NW_026041566.1:741087-741593	507	1	507	NW_026041566.1:741087-741593 Caretta caretta isolate SJ_126:Eziel1 unplaced genomic scaffold, GSC_CCare_1.0 Seq35, whole genome shotgun sequence	KYO27808.1	460	56	222	Eukaryota	Metazoa	Chordata	Alligator mississippiensis	8496	KYO27808.1 hypothetical protein Y1Q_0013007 [Alligator mississippiensis]	8.84e-60	515	169	56.8	100	36.3	+
NW_026041566.1:741087-741593	507	1	507	NW_026041566.1:741087-741593 Caretta caretta isolate SJ_126:Eziel1 unplaced genomic scaffold, GSC_CCare_1.0 Seq35, whole genome shotgun sequence	KYO27807.1	525	56	222	Eukaryota	Metazoa	Chordata	Alligator mississippiensis	8496	KYO27807.1 hypothetical protein Y1Q_0013007 [Alligator mississippiensis]	3.63e-59	515	169	56.8	100	31.8	+
NW_026041566.1:741087-741593	507	1	507	NW_026041566.1:741087-741593 Caretta caretta isolate SJ_126:Eziel1 unplaced genomic scaffold, GSC_CCare_1.0 Seq35, whole genome shotgun sequence	XP_017948839.2	1498	824	991	Eukaryota	Metazoa	Chordata	Xenopus tropicalis	8364	XP_017948839.2 uncharacterized protein LOC108647387 [Xenopus tropicalis]	6.33e-59	532	169	58.0	100	11.2	+
NW_026041566.1:741087-741593	507	1	507	NW_026041566.1:741087-741593 Caretta caretta isolate SJ_126:Eziel1 unplaced genomic scaffold, GSC_CCare_1.0 Seq35, whole genome shotgun sequence	XP_040195045.1	1353	677	844	Eukaryota	Metazoa	Chordata	Rana temporaria	8407	XP_040195045.1 uncharacterized protein LOC120928035 [Rana temporaria]	8.54e-59	531	169	59.2	100	12.4	+
NW_026041566.1:741087-741593	507	1	507	NW_026041566.1:741087-741593 Caretta caretta isolate SJ_126:Eziel1 unplaced genomic scaffold, GSC_CCare_1.0 Seq35, whole genome shotgun sequence	XP_041428794.1	901	227	395	Eukaryota	Metazoa	Chordata	Xenopus laevis	8355	XP_041428794.1 uncharacterized protein LOC121397047 [Xenopus laevis]	2.02e-58	525	169	57.4	100	18.8	+
NW_026041566.1:741087-741593	507	1	507	NW_026041566.1:741087-741593 Caretta caretta isolate SJ_126:Eziel1 unplaced genomic scaffold, GSC_CCare_1.0 Seq35, whole genome shotgun sequence	XP_040209392.1	954	299	466	Eukaryota	Metazoa	Chordata	Rana temporaria	8407	XP_040209392.1 uncharacterized protein LOC120940532, partial [Rana temporaria]	3.82e-58	524	169	58.6	100	17.6	+
NW_026041566.1:741087-741593	507	1	507	NW_026041566.1:741087-741593 Caretta caretta isolate SJ_126:Eziel1 unplaced genomic scaffold, GSC_CCare_1.0 Seq35, whole genome shotgun sequence	XP_040200623.1	1035	380	547	Eukaryota	Metazoa	Chordata	Rana temporaria	8407	XP_040200623.1 uncharacterized protein LOC120932359, partial [Rana temporaria]	3.89e-58	525	169	58.6	100	16.2	+
NW_026041566.1:741087-741593	507	1	507	NW_026041566.1:741087-741593 Caretta caretta isolate SJ_126:Eziel1 unplaced genomic scaffold, GSC_CCare_1.0 Seq35, whole genome shotgun sequence	XP_040203728.1	1035	380	547	Eukaryota	Metazoa	Chordata	Rana temporaria	8407	XP_040203728.1 uncharacterized protein LOC120935735, partial [Rana temporaria]	3.89e-58	525	169	58.6	100	16.2	+
NW_026041582.1:14322-14828	507	507	1	NW_026041582.1:14322-14828 Caretta caretta isolate SJ_126:Eziel1 unplaced genomic scaffold, GSC_CCare_1.0 Seq364, whole genome shotgun sequence	KAG6932780.1	463	205	373	Eukaryota	Metazoa	Chordata	Chelydra serpentina	8475	KAG6932780.1 gag-pol fusion protein, partial [Chelydra serpentina]	2.07e-107	832	169	92.9	100	36.5	-
NW_026041582.1:14322-14828	507	507	1	NW_026041582.1:14322-14828 Caretta caretta isolate SJ_126:Eziel1 unplaced genomic scaffold, GSC_CCare_1.0 Seq364, whole genome shotgun sequence	KAG6937838.1	710	13	181	Eukaryota	Metazoa	Chordata	Chelydra serpentina	8475	KAG6937838.1 hypothetical protein G0U57_008248, partial [Chelydra serpentina]	8.76e-105	834	169	93.5	100	23.8	-
NW_026041582.1:14322-14828	507	507	1	NW_026041582.1:14322-14828 Caretta caretta isolate SJ_126:Eziel1 unplaced genomic scaffold, GSC_CCare_1.0 Seq364, whole genome shotgun sequence	KAG6926050.1	785	197	365	Eukaryota	Metazoa	Chordata	Chelydra serpentina	8475	KAG6926050.1 hypothetical protein G0U57_012864, partial [Chelydra serpentina]	1.79e-104	837	169	94.1	100	21.5	-
NW_026041582.1:14322-14828	507	507	4	NW_026041582.1:14322-14828 Caretta caretta isolate SJ_126:Eziel1 unplaced genomic scaffold, GSC_CCare_1.0 Seq364, whole genome shotgun sequence	XP_042701456.1	640	318	487	Eukaryota	Metazoa	Chordata	Chrysemys picta bellii	8478	XP_042701456.1 uncharacterized protein LOC122172724 [Chrysemys picta bellii]	5.60e-70	595	171	70.8	99.4	26.6	-
NW_026041582.1:14322-14828	507	507	178	NW_026041582.1:14322-14828 Caretta caretta isolate SJ_126:Eziel1 unplaced genomic scaffold, GSC_CCare_1.0 Seq364, whole genome shotgun sequence	KAG6927730.1	330	221	330	Eukaryota	Metazoa	Chordata	Chelydra serpentina	8475	KAG6927730.1 gag-pol fusion protein, partial [Chelydra serpentina]	1.34e-65	544	110	91.8	65.1	33.3	-
NW_026041582.1:14322-14828	507	507	1	NW_026041582.1:14322-14828 Caretta caretta isolate SJ_126:Eziel1 unplaced genomic scaffold, GSC_CCare_1.0 Seq364, whole genome shotgun sequence	XP_041418446.1	1055	643	811	Eukaryota	Metazoa	Chordata	Xenopus laevis	8355	XP_041418446.1 uncharacterized protein LOC121393599 [Xenopus laevis]	5.03e-64	568	169	62.1	100	16.0	-
NW_026041582.1:14322-14828	507	507	1	NW_026041582.1:14322-14828 Caretta caretta isolate SJ_126:Eziel1 unplaced genomic scaffold, GSC_CCare_1.0 Seq364, whole genome shotgun sequence	XP_041435455.1	1368	956	1124	Eukaryota	Metazoa	Chordata	Xenopus laevis	8355	XP_041435455.1 uncharacterized protein LOC121399286 [Xenopus laevis]	8.91e-64	568	169	62.1	100	12.4	-
NW_026041582.1:14322-14828	507	507	1	NW_026041582.1:14322-14828 Caretta caretta isolate SJ_126:Eziel1 unplaced genomic scaffold, GSC_CCare_1.0 Seq364, whole genome shotgun sequence	XP_041424995.1	1620	936	1104	Eukaryota	Metazoa	Chordata	Xenopus laevis	8355	XP_041424995.1 uncharacterized protein LOC121395491 [Xenopus laevis]	9.14e-64	568	169	62.1	100	10.4	-
NW_026041582.1:14322-14828	507	507	1	NW_026041582.1:14322-14828 Caretta caretta isolate SJ_126:Eziel1 unplaced genomic scaffold, GSC_CCare_1.0 Seq364, whole genome shotgun sequence	XP_041422179.1	1623	939	1107	Eukaryota	Metazoa	Chordata	Xenopus laevis	8355	XP_041422179.1 LOW QUALITY PROTEIN: uncharacterized protein LOC121394680 [Xenopus laevis]	9.14e-64	568	169	62.1	100	10.4	-
NW_026041582.1:14322-14828	507	507	1	NW_026041582.1:14322-14828 Caretta caretta isolate SJ_126:Eziel1 unplaced genomic scaffold, GSC_CCare_1.0 Seq364, whole genome shotgun sequence	XP_041436006.1	1625	941	1109	Eukaryota	Metazoa	Chordata	Xenopus laevis	8355	XP_041436006.1 uncharacterized protein LOC121399419 [Xenopus laevis]	9.14e-64	568	169	62.1	100	10.4	-
NW_026041582.1:14322-14828	507	507	1	NW_026041582.1:14322-14828 Caretta caretta isolate SJ_126:Eziel1 unplaced genomic scaffold, GSC_CCare_1.0 Seq364, whole genome shotgun sequence	XP_040209167.1	1504	814	982	Eukaryota	Metazoa	Chordata	Rana temporaria	8407	XP_040209167.1 uncharacterized protein LOC120940401 [Rana temporaria]	5.83e-63	562	169	60.4	100	11.2	-
NW_026041582.1:14322-14828	507	507	1	NW_026041582.1:14322-14828 Caretta caretta isolate SJ_126:Eziel1 unplaced genomic scaffold, GSC_CCare_1.0 Seq364, whole genome shotgun sequence	XP_040197512.1	1614	924	1092	Eukaryota	Metazoa	Chordata	Rana temporaria	8407	XP_040197512.1 uncharacterized protein LOC120930387 [Rana temporaria]	5.86e-63	562	169	60.4	100	10.5	-
NW_026041582.1:14322-14828	507	507	1	NW_026041582.1:14322-14828 Caretta caretta isolate SJ_126:Eziel1 unplaced genomic scaffold, GSC_CCare_1.0 Seq364, whole genome shotgun sequence	XP_031756161.1	1574	890	1058	Eukaryota	Metazoa	Chordata	Xenopus tropicalis	8364	XP_031756161.1 uncharacterized protein LOC116410219 [Xenopus tropicalis]	5.12e-62	555	169	60.4	100	10.7	-
NW_026041582.1:14322-14828	507	507	1	NW_026041582.1:14322-14828 Caretta caretta isolate SJ_126:Eziel1 unplaced genomic scaffold, GSC_CCare_1.0 Seq364, whole genome shotgun sequence	XP_031747840.1	1581	897	1065	Eukaryota	Metazoa	Chordata	Xenopus tropicalis	8364	XP_031747840.1 uncharacterized protein LOC116406901 [Xenopus tropicalis]	5.12e-62	555	169	60.4	100	10.7	-
NW_026041582.1:14322-14828	507	420	70	NW_026041582.1:14322-14828 Caretta caretta isolate SJ_126:Eziel1 unplaced genomic scaffold, GSC_CCare_1.0 Seq364, whole genome shotgun sequence	XP_048693268.1	1224	957	1073	Eukaryota	Metazoa	Chordata	Caretta caretta	8467	XP_048693268.1 unconventional myosin-Ig isoform X1 [Caretta caretta]	6.35e-62	554	117	92.3	69.2	9.6	-
NW_026041582.1:14322-14828	507	507	1	NW_026041582.1:14322-14828 Caretta caretta isolate SJ_126:Eziel1 unplaced genomic scaffold, GSC_CCare_1.0 Seq364, whole genome shotgun sequence	XP_012822453.3	1273	894	1062	Eukaryota	Metazoa	Chordata	Xenopus tropicalis	8364	XP_012822453.3 uncharacterized protein LOC101733107 [Xenopus tropicalis]	9.02e-62	553	169	60.4	100	13.3	-
NW_026041582.1:14322-14828	507	507	1	NW_026041582.1:14322-14828 Caretta caretta isolate SJ_126:Eziel1 unplaced genomic scaffold, GSC_CCare_1.0 Seq364, whole genome shotgun sequence	XP_048357553.1	1273	908	1076	Eukaryota	Metazoa	Chordata	Sphaerodactylus townsendi	933632	XP_048357553.1 uncharacterized protein LOC125435398 [Sphaerodactylus townsendi]	6.99e-60	539	169	58.6	100	13.3	-
NW_026041582.1:14322-14828	507	507	1	NW_026041582.1:14322-14828 Caretta caretta isolate SJ_126:Eziel1 unplaced genomic scaffold, GSC_CCare_1.0 Seq364, whole genome shotgun sequence	KYO27808.1	460	56	222	Eukaryota	Metazoa	Chordata	Alligator mississippiensis	8496	KYO27808.1 hypothetical protein Y1Q_0013007 [Alligator mississippiensis]	8.84e-60	515	169	56.8	100	36.3	-
NW_026041582.1:14322-14828	507	507	1	NW_026041582.1:14322-14828 Caretta caretta isolate SJ_126:Eziel1 unplaced genomic scaffold, GSC_CCare_1.0 Seq364, whole genome shotgun sequence	KYO27807.1	525	56	222	Eukaryota	Metazoa	Chordata	Alligator mississippiensis	8496	KYO27807.1 hypothetical protein Y1Q_0013007 [Alligator mississippiensis]	3.63e-59	515	169	56.8	100	31.8	-
NW_026041582.1:14322-14828	507	507	1	NW_026041582.1:14322-14828 Caretta caretta isolate SJ_126:Eziel1 unplaced genomic scaffold, GSC_CCare_1.0 Seq364, whole genome shotgun sequence	XP_017948839.2	1498	824	991	Eukaryota	Metazoa	Chordata	Xenopus tropicalis	8364	XP_017948839.2 uncharacterized protein LOC108647387 [Xenopus tropicalis]	6.33e-59	532	169	58.0	100	11.2	-
NW_026041582.1:14322-14828	507	507	1	NW_026041582.1:14322-14828 Caretta caretta isolate SJ_126:Eziel1 unplaced genomic scaffold, GSC_CCare_1.0 Seq364, whole genome shotgun sequence	XP_040195045.1	1353	677	844	Eukaryota	Metazoa	Chordata	Rana temporaria	8407	XP_040195045.1 uncharacterized protein LOC120928035 [Rana temporaria]	8.54e-59	531	169	59.2	100	12.4	-
NW_026041582.1:14322-14828	507	507	1	NW_026041582.1:14322-14828 Caretta caretta isolate SJ_126:Eziel1 unplaced genomic scaffold, GSC_CCare_1.0 Seq364, whole genome shotgun sequence	XP_041428794.1	901	227	395	Eukaryota	Metazoa	Chordata	Xenopus laevis	8355	XP_041428794.1 uncharacterized protein LOC121397047 [Xenopus laevis]	2.02e-58	525	169	57.4	100	18.8	-
NW_026041582.1:14322-14828	507	507	1	NW_026041582.1:14322-14828 Caretta caretta isolate SJ_126:Eziel1 unplaced genomic scaffold, GSC_CCare_1.0 Seq364, whole genome shotgun sequence	XP_040209392.1	954	299	466	Eukaryota	Metazoa	Chordata	Rana temporaria	8407	XP_040209392.1 uncharacterized protein LOC120940532, partial [Rana temporaria]	3.82e-58	524	169	58.6	100	17.6	-
NW_026041582.1:14322-14828	507	507	1	NW_026041582.1:14322-14828 Caretta caretta isolate SJ_126:Eziel1 unplaced genomic scaffold, GSC_CCare_1.0 Seq364, whole genome shotgun sequence	XP_040200623.1	1035	380	547	Eukaryota	Metazoa	Chordata	Rana temporaria	8407	XP_040200623.1 uncharacterized protein LOC120932359, partial [Rana temporaria]	3.89e-58	525	169	58.6	100	16.2	-
NW_026041582.1:14322-14828	507	507	1	NW_026041582.1:14322-14828 Caretta caretta isolate SJ_126:Eziel1 unplaced genomic scaffold, GSC_CCare_1.0 Seq364, whole genome shotgun sequence	XP_040203728.1	1035	380	547	Eukaryota	Metazoa	Chordata	Rana temporaria	8407	XP_040203728.1 uncharacterized protein LOC120935735, partial [Rana temporaria]	3.89e-58	525	169	58.6	100	16.2	-
NW_026041590.1:12808-13314	507	507	1	NW_026041590.1:12808-13314 Caretta caretta isolate SJ_126:Eziel1 unplaced genomic scaffold, GSC_CCare_1.0 Seq371, whole genome shotgun sequence	KAG6932780.1	463	205	373	Eukaryota	Metazoa	Chordata	Chelydra serpentina	8475	KAG6932780.1 gag-pol fusion protein, partial [Chelydra serpentina]	5.88e-107	829	169	92.3	100	36.5	-
NW_026041590.1:12808-13314	507	507	1	NW_026041590.1:12808-13314 Caretta caretta isolate SJ_126:Eziel1 unplaced genomic scaffold, GSC_CCare_1.0 Seq371, whole genome shotgun sequence	KAG6937838.1	710	13	181	Eukaryota	Metazoa	Chordata	Chelydra serpentina	8475	KAG6937838.1 hypothetical protein G0U57_008248, partial [Chelydra serpentina]	2.46e-104	831	169	92.9	100	23.8	-
NW_026041590.1:12808-13314	507	507	1	NW_026041590.1:12808-13314 Caretta caretta isolate SJ_126:Eziel1 unplaced genomic scaffold, GSC_CCare_1.0 Seq371, whole genome shotgun sequence	KAG6926050.1	785	197	365	Eukaryota	Metazoa	Chordata	Chelydra serpentina	8475	KAG6926050.1 hypothetical protein G0U57_012864, partial [Chelydra serpentina]	5.00e-104	834	169	93.5	100	21.5	-
NW_026041590.1:12808-13314	507	507	4	NW_026041590.1:12808-13314 Caretta caretta isolate SJ_126:Eziel1 unplaced genomic scaffold, GSC_CCare_1.0 Seq371, whole genome shotgun sequence	XP_042701456.1	640	318	487	Eukaryota	Metazoa	Chordata	Chrysemys picta bellii	8478	XP_042701456.1 uncharacterized protein LOC122172724 [Chrysemys picta bellii]	1.55e-69	592	171	70.2	99.4	26.6	-
NW_026041590.1:12808-13314	507	507	178	NW_026041590.1:12808-13314 Caretta caretta isolate SJ_126:Eziel1 unplaced genomic scaffold, GSC_CCare_1.0 Seq371, whole genome shotgun sequence	KAG6927730.1	330	221	330	Eukaryota	Metazoa	Chordata	Chelydra serpentina	8475	KAG6927730.1 gag-pol fusion protein, partial [Chelydra serpentina]	1.34e-65	544	110	91.8	65.1	33.3	-
NW_026041590.1:12808-13314	507	507	1	NW_026041590.1:12808-13314 Caretta caretta isolate SJ_126:Eziel1 unplaced genomic scaffold, GSC_CCare_1.0 Seq371, whole genome shotgun sequence	XP_041418446.1	1055	643	811	Eukaryota	Metazoa	Chordata	Xenopus laevis	8355	XP_041418446.1 uncharacterized protein LOC121393599 [Xenopus laevis]	6.92e-64	567	169	62.1	100	16.0	-
NW_026041590.1:12808-13314	507	507	1	NW_026041590.1:12808-13314 Caretta caretta isolate SJ_126:Eziel1 unplaced genomic scaffold, GSC_CCare_1.0 Seq371, whole genome shotgun sequence	XP_041435455.1	1368	956	1124	Eukaryota	Metazoa	Chordata	Xenopus laevis	8355	XP_041435455.1 uncharacterized protein LOC121399286 [Xenopus laevis]	1.22e-63	567	169	62.1	100	12.4	-
NW_026041590.1:12808-13314	507	507	1	NW_026041590.1:12808-13314 Caretta caretta isolate SJ_126:Eziel1 unplaced genomic scaffold, GSC_CCare_1.0 Seq371, whole genome shotgun sequence	XP_041424995.1	1620	936	1104	Eukaryota	Metazoa	Chordata	Xenopus laevis	8355	XP_041424995.1 uncharacterized protein LOC121395491 [Xenopus laevis]	1.25e-63	567	169	62.1	100	10.4	-
NW_026041590.1:12808-13314	507	507	1	NW_026041590.1:12808-13314 Caretta caretta isolate SJ_126:Eziel1 unplaced genomic scaffold, GSC_CCare_1.0 Seq371, whole genome shotgun sequence	XP_041422179.1	1623	939	1107	Eukaryota	Metazoa	Chordata	Xenopus laevis	8355	XP_041422179.1 LOW QUALITY PROTEIN: uncharacterized protein LOC121394680 [Xenopus laevis]	1.25e-63	567	169	62.1	100	10.4	-
NW_026041590.1:12808-13314	507	507	1	NW_026041590.1:12808-13314 Caretta caretta isolate SJ_126:Eziel1 unplaced genomic scaffold, GSC_CCare_1.0 Seq371, whole genome shotgun sequence	XP_041436006.1	1625	941	1109	Eukaryota	Metazoa	Chordata	Xenopus laevis	8355	XP_041436006.1 uncharacterized protein LOC121399419 [Xenopus laevis]	1.25e-63	567	169	62.1	100	10.4	-
NW_026041590.1:12808-13314	507	507	1	NW_026041590.1:12808-13314 Caretta caretta isolate SJ_126:Eziel1 unplaced genomic scaffold, GSC_CCare_1.0 Seq371, whole genome shotgun sequence	XP_040209167.1	1504	814	982	Eukaryota	Metazoa	Chordata	Rana temporaria	8407	XP_040209167.1 uncharacterized protein LOC120940401 [Rana temporaria]	1.48e-62	559	169	59.8	100	11.2	-
NW_026041590.1:12808-13314	507	507	1	NW_026041590.1:12808-13314 Caretta caretta isolate SJ_126:Eziel1 unplaced genomic scaffold, GSC_CCare_1.0 Seq371, whole genome shotgun sequence	XP_040197512.1	1614	924	1092	Eukaryota	Metazoa	Chordata	Rana temporaria	8407	XP_040197512.1 uncharacterized protein LOC120930387 [Rana temporaria]	1.48e-62	559	169	59.8	100	10.5	-
NW_026041590.1:12808-13314	507	420	70	NW_026041590.1:12808-13314 Caretta caretta isolate SJ_126:Eziel1 unplaced genomic scaffold, GSC_CCare_1.0 Seq371, whole genome shotgun sequence	XP_048693268.1	1224	957	1073	Eukaryota	Metazoa	Chordata	Caretta caretta	8467	XP_048693268.1 unconventional myosin-Ig isoform X1 [Caretta caretta]	6.35e-62	554	117	92.3	69.2	9.6	-
NW_026041590.1:12808-13314	507	507	1	NW_026041590.1:12808-13314 Caretta caretta isolate SJ_126:Eziel1 unplaced genomic scaffold, GSC_CCare_1.0 Seq371, whole genome shotgun sequence	XP_031756161.1	1574	890	1058	Eukaryota	Metazoa	Chordata	Xenopus tropicalis	8364	XP_031756161.1 uncharacterized protein LOC116410219 [Xenopus tropicalis]	1.30e-61	552	169	59.8	100	10.7	-
NW_026041590.1:12808-13314	507	507	1	NW_026041590.1:12808-13314 Caretta caretta isolate SJ_126:Eziel1 unplaced genomic scaffold, GSC_CCare_1.0 Seq371, whole genome shotgun sequence	XP_031747840.1	1581	897	1065	Eukaryota	Metazoa	Chordata	Xenopus tropicalis	8364	XP_031747840.1 uncharacterized protein LOC116406901 [Xenopus tropicalis]	1.30e-61	552	169	59.8	100	10.7	-
NW_026041590.1:12808-13314	507	507	1	NW_026041590.1:12808-13314 Caretta caretta isolate SJ_126:Eziel1 unplaced genomic scaffold, GSC_CCare_1.0 Seq371, whole genome shotgun sequence	XP_012822453.3	1273	894	1062	Eukaryota	Metazoa	Chordata	Xenopus tropicalis	8364	XP_012822453.3 uncharacterized protein LOC101733107 [Xenopus tropicalis]	2.29e-61	550	169	59.8	100	13.3	-
NW_026041590.1:12808-13314	507	507	1	NW_026041590.1:12808-13314 Caretta caretta isolate SJ_126:Eziel1 unplaced genomic scaffold, GSC_CCare_1.0 Seq371, whole genome shotgun sequence	XP_048357553.1	1273	908	1076	Eukaryota	Metazoa	Chordata	Sphaerodactylus townsendi	933632	XP_048357553.1 uncharacterized protein LOC125435398 [Sphaerodactylus townsendi]	1.78e-59	536	169	58.0	100	13.3	-
NW_026041590.1:12808-13314	507	507	1	NW_026041590.1:12808-13314 Caretta caretta isolate SJ_126:Eziel1 unplaced genomic scaffold, GSC_CCare_1.0 Seq371, whole genome shotgun sequence	KYO27808.1	460	56	222	Eukaryota	Metazoa	Chordata	Alligator mississippiensis	8496	KYO27808.1 hypothetical protein Y1Q_0013007 [Alligator mississippiensis]	2.47e-59	512	169	56.2	100	36.3	-
NW_026041590.1:12808-13314	507	507	1	NW_026041590.1:12808-13314 Caretta caretta isolate SJ_126:Eziel1 unplaced genomic scaffold, GSC_CCare_1.0 Seq371, whole genome shotgun sequence	KYO27807.1	525	56	222	Eukaryota	Metazoa	Chordata	Alligator mississippiensis	8496	KYO27807.1 hypothetical protein Y1Q_0013007 [Alligator mississippiensis]	1.01e-58	512	169	56.2	100	31.8	-
NW_026041590.1:12808-13314	507	507	1	NW_026041590.1:12808-13314 Caretta caretta isolate SJ_126:Eziel1 unplaced genomic scaffold, GSC_CCare_1.0 Seq371, whole genome shotgun sequence	XP_017948839.2	1498	824	991	Eukaryota	Metazoa	Chordata	Xenopus tropicalis	8364	XP_017948839.2 uncharacterized protein LOC108647387 [Xenopus tropicalis]	1.60e-58	529	169	57.4	100	11.2	-
NW_026041590.1:12808-13314	507	507	1	NW_026041590.1:12808-13314 Caretta caretta isolate SJ_126:Eziel1 unplaced genomic scaffold, GSC_CCare_1.0 Seq371, whole genome shotgun sequence	XP_040195045.1	1353	677	844	Eukaryota	Metazoa	Chordata	Rana temporaria	8407	XP_040195045.1 uncharacterized protein LOC120928035 [Rana temporaria]	2.16e-58	528	169	58.6	100	12.4	-
NW_026041590.1:12808-13314	507	507	1	NW_026041590.1:12808-13314 Caretta caretta isolate SJ_126:Eziel1 unplaced genomic scaffold, GSC_CCare_1.0 Seq371, whole genome shotgun sequence	XP_040209392.1	954	299	466	Eukaryota	Metazoa	Chordata	Rana temporaria	8407	XP_040209392.1 uncharacterized protein LOC120940532, partial [Rana temporaria]	5.26e-58	523	169	58.6	100	17.6	-
NW_026041590.1:12808-13314	507	507	1	NW_026041590.1:12808-13314 Caretta caretta isolate SJ_126:Eziel1 unplaced genomic scaffold, GSC_CCare_1.0 Seq371, whole genome shotgun sequence	XP_041428794.1	901	227	395	Eukaryota	Metazoa	Chordata	Xenopus laevis	8355	XP_041428794.1 uncharacterized protein LOC121397047 [Xenopus laevis]	5.30e-58	522	169	56.8	100	18.8	-
NW_026041590.1:12808-13314	507	507	1	NW_026041590.1:12808-13314 Caretta caretta isolate SJ_126:Eziel1 unplaced genomic scaffold, GSC_CCare_1.0 Seq371, whole genome shotgun sequence	XP_040200623.1	1035	380	547	Eukaryota	Metazoa	Chordata	Rana temporaria	8407	XP_040200623.1 uncharacterized protein LOC120932359, partial [Rana temporaria]	5.34e-58	524	169	58.6	100	16.2	-
NW_026041590.1:12808-13314	507	507	1	NW_026041590.1:12808-13314 Caretta caretta isolate SJ_126:Eziel1 unplaced genomic scaffold, GSC_CCare_1.0 Seq371, whole genome shotgun sequence	XP_040203728.1	1035	380	547	Eukaryota	Metazoa	Chordata	Rana temporaria	8407	XP_040203728.1 uncharacterized protein LOC120935735, partial [Rana temporaria]	5.34e-58	524	169	58.6	100	16.2	-
NW_026041599.1:134970-135476	507	507	1	NW_026041599.1:134970-135476 Caretta caretta isolate SJ_126:Eziel1 unplaced genomic scaffold, GSC_CCare_1.0 Seq38, whole genome shotgun sequence	KAG6932780.1	463	205	373	Eukaryota	Metazoa	Chordata	Chelydra serpentina	8475	KAG6932780.1 gag-pol fusion protein, partial [Chelydra serpentina]	2.07e-107	832	169	92.9	100	36.5	-
NW_026041599.1:134970-135476	507	507	1	NW_026041599.1:134970-135476 Caretta caretta isolate SJ_126:Eziel1 unplaced genomic scaffold, GSC_CCare_1.0 Seq38, whole genome shotgun sequence	KAG6937838.1	710	13	181	Eukaryota	Metazoa	Chordata	Chelydra serpentina	8475	KAG6937838.1 hypothetical protein G0U57_008248, partial [Chelydra serpentina]	8.76e-105	834	169	93.5	100	23.8	-
NW_026041599.1:134970-135476	507	507	1	NW_026041599.1:134970-135476 Caretta caretta isolate SJ_126:Eziel1 unplaced genomic scaffold, GSC_CCare_1.0 Seq38, whole genome shotgun sequence	KAG6926050.1	785	197	365	Eukaryota	Metazoa	Chordata	Chelydra serpentina	8475	KAG6926050.1 hypothetical protein G0U57_012864, partial [Chelydra serpentina]	1.79e-104	837	169	94.1	100	21.5	-
NW_026041599.1:134970-135476	507	507	4	NW_026041599.1:134970-135476 Caretta caretta isolate SJ_126:Eziel1 unplaced genomic scaffold, GSC_CCare_1.0 Seq38, whole genome shotgun sequence	XP_042701456.1	640	318	487	Eukaryota	Metazoa	Chordata	Chrysemys picta bellii	8478	XP_042701456.1 uncharacterized protein LOC122172724 [Chrysemys picta bellii]	5.60e-70	595	171	70.8	99.4	26.6	-
NW_026041599.1:134970-135476	507	507	178	NW_026041599.1:134970-135476 Caretta caretta isolate SJ_126:Eziel1 unplaced genomic scaffold, GSC_CCare_1.0 Seq38, whole genome shotgun sequence	KAG6927730.1	330	221	330	Eukaryota	Metazoa	Chordata	Chelydra serpentina	8475	KAG6927730.1 gag-pol fusion protein, partial [Chelydra serpentina]	1.34e-65	544	110	91.8	65.1	33.3	-
NW_026041599.1:134970-135476	507	507	1	NW_026041599.1:134970-135476 Caretta caretta isolate SJ_126:Eziel1 unplaced genomic scaffold, GSC_CCare_1.0 Seq38, whole genome shotgun sequence	XP_041418446.1	1055	643	811	Eukaryota	Metazoa	Chordata	Xenopus laevis	8355	XP_041418446.1 uncharacterized protein LOC121393599 [Xenopus laevis]	5.03e-64	568	169	62.1	100	16.0	-
NW_026041599.1:134970-135476	507	507	1	NW_026041599.1:134970-135476 Caretta caretta isolate SJ_126:Eziel1 unplaced genomic scaffold, GSC_CCare_1.0 Seq38, whole genome shotgun sequence	XP_041435455.1	1368	956	1124	Eukaryota	Metazoa	Chordata	Xenopus laevis	8355	XP_041435455.1 uncharacterized protein LOC121399286 [Xenopus laevis]	8.91e-64	568	169	62.1	100	12.4	-
NW_026041599.1:134970-135476	507	507	1	NW_026041599.1:134970-135476 Caretta caretta isolate SJ_126:Eziel1 unplaced genomic scaffold, GSC_CCare_1.0 Seq38, whole genome shotgun sequence	XP_041424995.1	1620	936	1104	Eukaryota	Metazoa	Chordata	Xenopus laevis	8355	XP_041424995.1 uncharacterized protein LOC121395491 [Xenopus laevis]	9.14e-64	568	169	62.1	100	10.4	-
NW_026041599.1:134970-135476	507	507	1	NW_026041599.1:134970-135476 Caretta caretta isolate SJ_126:Eziel1 unplaced genomic scaffold, GSC_CCare_1.0 Seq38, whole genome shotgun sequence	XP_041422179.1	1623	939	1107	Eukaryota	Metazoa	Chordata	Xenopus laevis	8355	XP_041422179.1 LOW QUALITY PROTEIN: uncharacterized protein LOC121394680 [Xenopus laevis]	9.14e-64	568	169	62.1	100	10.4	-
NW_026041599.1:134970-135476	507	507	1	NW_026041599.1:134970-135476 Caretta caretta isolate SJ_126:Eziel1 unplaced genomic scaffold, GSC_CCare_1.0 Seq38, whole genome shotgun sequence	XP_041436006.1	1625	941	1109	Eukaryota	Metazoa	Chordata	Xenopus laevis	8355	XP_041436006.1 uncharacterized protein LOC121399419 [Xenopus laevis]	9.14e-64	568	169	62.1	100	10.4	-
NW_026041599.1:134970-135476	507	507	1	NW_026041599.1:134970-135476 Caretta caretta isolate SJ_126:Eziel1 unplaced genomic scaffold, GSC_CCare_1.0 Seq38, whole genome shotgun sequence	XP_040209167.1	1504	814	982	Eukaryota	Metazoa	Chordata	Rana temporaria	8407	XP_040209167.1 uncharacterized protein LOC120940401 [Rana temporaria]	5.83e-63	562	169	60.4	100	11.2	-
NW_026041599.1:134970-135476	507	507	1	NW_026041599.1:134970-135476 Caretta caretta isolate SJ_126:Eziel1 unplaced genomic scaffold, GSC_CCare_1.0 Seq38, whole genome shotgun sequence	XP_040197512.1	1614	924	1092	Eukaryota	Metazoa	Chordata	Rana temporaria	8407	XP_040197512.1 uncharacterized protein LOC120930387 [Rana temporaria]	5.86e-63	562	169	60.4	100	10.5	-
NW_026041599.1:134970-135476	507	507	1	NW_026041599.1:134970-135476 Caretta caretta isolate SJ_126:Eziel1 unplaced genomic scaffold, GSC_CCare_1.0 Seq38, whole genome shotgun sequence	XP_031756161.1	1574	890	1058	Eukaryota	Metazoa	Chordata	Xenopus tropicalis	8364	XP_031756161.1 uncharacterized protein LOC116410219 [Xenopus tropicalis]	5.12e-62	555	169	60.4	100	10.7	-
NW_026041599.1:134970-135476	507	507	1	NW_026041599.1:134970-135476 Caretta caretta isolate SJ_126:Eziel1 unplaced genomic scaffold, GSC_CCare_1.0 Seq38, whole genome shotgun sequence	XP_031747840.1	1581	897	1065	Eukaryota	Metazoa	Chordata	Xenopus tropicalis	8364	XP_031747840.1 uncharacterized protein LOC116406901 [Xenopus tropicalis]	5.12e-62	555	169	60.4	100	10.7	-
NW_026041599.1:134970-135476	507	420	70	NW_026041599.1:134970-135476 Caretta caretta isolate SJ_126:Eziel1 unplaced genomic scaffold, GSC_CCare_1.0 Seq38, whole genome shotgun sequence	XP_048693268.1	1224	957	1073	Eukaryota	Metazoa	Chordata	Caretta caretta	8467	XP_048693268.1 unconventional myosin-Ig isoform X1 [Caretta caretta]	6.35e-62	554	117	92.3	69.2	9.6	-
NW_026041599.1:134970-135476	507	507	1	NW_026041599.1:134970-135476 Caretta caretta isolate SJ_126:Eziel1 unplaced genomic scaffold, GSC_CCare_1.0 Seq38, whole genome shotgun sequence	XP_012822453.3	1273	894	1062	Eukaryota	Metazoa	Chordata	Xenopus tropicalis	8364	XP_012822453.3 uncharacterized protein LOC101733107 [Xenopus tropicalis]	9.02e-62	553	169	60.4	100	13.3	-
NW_026041599.1:134970-135476	507	507	1	NW_026041599.1:134970-135476 Caretta caretta isolate SJ_126:Eziel1 unplaced genomic scaffold, GSC_CCare_1.0 Seq38, whole genome shotgun sequence	XP_048357553.1	1273	908	1076	Eukaryota	Metazoa	Chordata	Sphaerodactylus townsendi	933632	XP_048357553.1 uncharacterized protein LOC125435398 [Sphaerodactylus townsendi]	6.99e-60	539	169	58.6	100	13.3	-
NW_026041599.1:134970-135476	507	507	1	NW_026041599.1:134970-135476 Caretta caretta isolate SJ_126:Eziel1 unplaced genomic scaffold, GSC_CCare_1.0 Seq38, whole genome shotgun sequence	KYO27808.1	460	56	222	Eukaryota	Metazoa	Chordata	Alligator mississippiensis	8496	KYO27808.1 hypothetical protein Y1Q_0013007 [Alligator mississippiensis]	8.84e-60	515	169	56.8	100	36.3	-
NW_026041599.1:134970-135476	507	507	1	NW_026041599.1:134970-135476 Caretta caretta isolate SJ_126:Eziel1 unplaced genomic scaffold, GSC_CCare_1.0 Seq38, whole genome shotgun sequence	KYO27807.1	525	56	222	Eukaryota	Metazoa	Chordata	Alligator mississippiensis	8496	KYO27807.1 hypothetical protein Y1Q_0013007 [Alligator mississippiensis]	3.63e-59	515	169	56.8	100	31.8	-
NW_026041599.1:134970-135476	507	507	1	NW_026041599.1:134970-135476 Caretta caretta isolate SJ_126:Eziel1 unplaced genomic scaffold, GSC_CCare_1.0 Seq38, whole genome shotgun sequence	XP_017948839.2	1498	824	991	Eukaryota	Metazoa	Chordata	Xenopus tropicalis	8364	XP_017948839.2 uncharacterized protein LOC108647387 [Xenopus tropicalis]	6.33e-59	532	169	58.0	100	11.2	-
NW_026041599.1:134970-135476	507	507	1	NW_026041599.1:134970-135476 Caretta caretta isolate SJ_126:Eziel1 unplaced genomic scaffold, GSC_CCare_1.0 Seq38, whole genome shotgun sequence	XP_040195045.1	1353	677	844	Eukaryota	Metazoa	Chordata	Rana temporaria	8407	XP_040195045.1 uncharacterized protein LOC120928035 [Rana temporaria]	8.54e-59	531	169	59.2	100	12.4	-
NW_026041599.1:134970-135476	507	507	1	NW_026041599.1:134970-135476 Caretta caretta isolate SJ_126:Eziel1 unplaced genomic scaffold, GSC_CCare_1.0 Seq38, whole genome shotgun sequence	XP_041428794.1	901	227	395	Eukaryota	Metazoa	Chordata	Xenopus laevis	8355	XP_041428794.1 uncharacterized protein LOC121397047 [Xenopus laevis]	2.02e-58	525	169	57.4	100	18.8	-
NW_026041599.1:134970-135476	507	507	1	NW_026041599.1:134970-135476 Caretta caretta isolate SJ_126:Eziel1 unplaced genomic scaffold, GSC_CCare_1.0 Seq38, whole genome shotgun sequence	XP_040209392.1	954	299	466	Eukaryota	Metazoa	Chordata	Rana temporaria	8407	XP_040209392.1 uncharacterized protein LOC120940532, partial [Rana temporaria]	3.82e-58	524	169	58.6	100	17.6	-
NW_026041599.1:134970-135476	507	507	1	NW_026041599.1:134970-135476 Caretta caretta isolate SJ_126:Eziel1 unplaced genomic scaffold, GSC_CCare_1.0 Seq38, whole genome shotgun sequence	XP_040200623.1	1035	380	547	Eukaryota	Metazoa	Chordata	Rana temporaria	8407	XP_040200623.1 uncharacterized protein LOC120932359, partial [Rana temporaria]	3.89e-58	525	169	58.6	100	16.2	-
NW_026041599.1:134970-135476	507	507	1	NW_026041599.1:134970-135476 Caretta caretta isolate SJ_126:Eziel1 unplaced genomic scaffold, GSC_CCare_1.0 Seq38, whole genome shotgun sequence	XP_040203728.1	1035	380	547	Eukaryota	Metazoa	Chordata	Rana temporaria	8407	XP_040203728.1 uncharacterized protein LOC120935735, partial [Rana temporaria]	3.89e-58	525	169	58.6	100	16.2	-
NW_026041599.1:30920-31426	507	507	1	NW_026041599.1:30920-31426 Caretta caretta isolate SJ_126:Eziel1 unplaced genomic scaffold, GSC_CCare_1.0 Seq38, whole genome shotgun sequence	KAG6932780.1	463	205	373	Eukaryota	Metazoa	Chordata	Chelydra serpentina	8475	KAG6932780.1 gag-pol fusion protein, partial [Chelydra serpentina]	2.07e-107	832	169	92.9	100	36.5	-
NW_026041599.1:30920-31426	507	507	1	NW_026041599.1:30920-31426 Caretta caretta isolate SJ_126:Eziel1 unplaced genomic scaffold, GSC_CCare_1.0 Seq38, whole genome shotgun sequence	KAG6937838.1	710	13	181	Eukaryota	Metazoa	Chordata	Chelydra serpentina	8475	KAG6937838.1 hypothetical protein G0U57_008248, partial [Chelydra serpentina]	8.76e-105	834	169	93.5	100	23.8	-
NW_026041599.1:30920-31426	507	507	1	NW_026041599.1:30920-31426 Caretta caretta isolate SJ_126:Eziel1 unplaced genomic scaffold, GSC_CCare_1.0 Seq38, whole genome shotgun sequence	KAG6926050.1	785	197	365	Eukaryota	Metazoa	Chordata	Chelydra serpentina	8475	KAG6926050.1 hypothetical protein G0U57_012864, partial [Chelydra serpentina]	1.79e-104	837	169	94.1	100	21.5	-
NW_026041599.1:30920-31426	507	507	4	NW_026041599.1:30920-31426 Caretta caretta isolate SJ_126:Eziel1 unplaced genomic scaffold, GSC_CCare_1.0 Seq38, whole genome shotgun sequence	XP_042701456.1	640	318	487	Eukaryota	Metazoa	Chordata	Chrysemys picta bellii	8478	XP_042701456.1 uncharacterized protein LOC122172724 [Chrysemys picta bellii]	5.60e-70	595	171	70.8	99.4	26.6	-
NW_026041599.1:30920-31426	507	507	178	NW_026041599.1:30920-31426 Caretta caretta isolate SJ_126:Eziel1 unplaced genomic scaffold, GSC_CCare_1.0 Seq38, whole genome shotgun sequence	KAG6927730.1	330	221	330	Eukaryota	Metazoa	Chordata	Chelydra serpentina	8475	KAG6927730.1 gag-pol fusion protein, partial [Chelydra serpentina]	1.34e-65	544	110	91.8	65.1	33.3	-
NW_026041599.1:30920-31426	507	507	1	NW_026041599.1:30920-31426 Caretta caretta isolate SJ_126:Eziel1 unplaced genomic scaffold, GSC_CCare_1.0 Seq38, whole genome shotgun sequence	XP_041418446.1	1055	643	811	Eukaryota	Metazoa	Chordata	Xenopus laevis	8355	XP_041418446.1 uncharacterized protein LOC121393599 [Xenopus laevis]	5.03e-64	568	169	62.1	100	16.0	-
NW_026041599.1:30920-31426	507	507	1	NW_026041599.1:30920-31426 Caretta caretta isolate SJ_126:Eziel1 unplaced genomic scaffold, GSC_CCare_1.0 Seq38, whole genome shotgun sequence	XP_041435455.1	1368	956	1124	Eukaryota	Metazoa	Chordata	Xenopus laevis	8355	XP_041435455.1 uncharacterized protein LOC121399286 [Xenopus laevis]	8.91e-64	568	169	62.1	100	12.4	-
NW_026041599.1:30920-31426	507	507	1	NW_026041599.1:30920-31426 Caretta caretta isolate SJ_126:Eziel1 unplaced genomic scaffold, GSC_CCare_1.0 Seq38, whole genome shotgun sequence	XP_041424995.1	1620	936	1104	Eukaryota	Metazoa	Chordata	Xenopus laevis	8355	XP_041424995.1 uncharacterized protein LOC121395491 [Xenopus laevis]	9.14e-64	568	169	62.1	100	10.4	-
NW_026041599.1:30920-31426	507	507	1	NW_026041599.1:30920-31426 Caretta caretta isolate SJ_126:Eziel1 unplaced genomic scaffold, GSC_CCare_1.0 Seq38, whole genome shotgun sequence	XP_041422179.1	1623	939	1107	Eukaryota	Metazoa	Chordata	Xenopus laevis	8355	XP_041422179.1 LOW QUALITY PROTEIN: uncharacterized protein LOC121394680 [Xenopus laevis]	9.14e-64	568	169	62.1	100	10.4	-
NW_026041599.1:30920-31426	507	507	1	NW_026041599.1:30920-31426 Caretta caretta isolate SJ_126:Eziel1 unplaced genomic scaffold, GSC_CCare_1.0 Seq38, whole genome shotgun sequence	XP_041436006.1	1625	941	1109	Eukaryota	Metazoa	Chordata	Xenopus laevis	8355	XP_041436006.1 uncharacterized protein LOC121399419 [Xenopus laevis]	9.14e-64	568	169	62.1	100	10.4	-
NW_026041599.1:30920-31426	507	507	1	NW_026041599.1:30920-31426 Caretta caretta isolate SJ_126:Eziel1 unplaced genomic scaffold, GSC_CCare_1.0 Seq38, whole genome shotgun sequence	XP_040209167.1	1504	814	982	Eukaryota	Metazoa	Chordata	Rana temporaria	8407	XP_040209167.1 uncharacterized protein LOC120940401 [Rana temporaria]	5.83e-63	562	169	60.4	100	11.2	-
NW_026041599.1:30920-31426	507	507	1	NW_026041599.1:30920-31426 Caretta caretta isolate SJ_126:Eziel1 unplaced genomic scaffold, GSC_CCare_1.0 Seq38, whole genome shotgun sequence	XP_040197512.1	1614	924	1092	Eukaryota	Metazoa	Chordata	Rana temporaria	8407	XP_040197512.1 uncharacterized protein LOC120930387 [Rana temporaria]	5.86e-63	562	169	60.4	100	10.5	-
NW_026041599.1:30920-31426	507	507	1	NW_026041599.1:30920-31426 Caretta caretta isolate SJ_126:Eziel1 unplaced genomic scaffold, GSC_CCare_1.0 Seq38, whole genome shotgun sequence	XP_031756161.1	1574	890	1058	Eukaryota	Metazoa	Chordata	Xenopus tropicalis	8364	XP_031756161.1 uncharacterized protein LOC116410219 [Xenopus tropicalis]	5.12e-62	555	169	60.4	100	10.7	-
NW_026041599.1:30920-31426	507	507	1	NW_026041599.1:30920-31426 Caretta caretta isolate SJ_126:Eziel1 unplaced genomic scaffold, GSC_CCare_1.0 Seq38, whole genome shotgun sequence	XP_031747840.1	1581	897	1065	Eukaryota	Metazoa	Chordata	Xenopus tropicalis	8364	XP_031747840.1 uncharacterized protein LOC116406901 [Xenopus tropicalis]	5.12e-62	555	169	60.4	100	10.7	-
NW_026041599.1:30920-31426	507	420	70	NW_026041599.1:30920-31426 Caretta caretta isolate SJ_126:Eziel1 unplaced genomic scaffold, GSC_CCare_1.0 Seq38, whole genome shotgun sequence	XP_048693268.1	1224	957	1073	Eukaryota	Metazoa	Chordata	Caretta caretta	8467	XP_048693268.1 unconventional myosin-Ig isoform X1 [Caretta caretta]	6.35e-62	554	117	92.3	69.2	9.6	-
NW_026041599.1:30920-31426	507	507	1	NW_026041599.1:30920-31426 Caretta caretta isolate SJ_126:Eziel1 unplaced genomic scaffold, GSC_CCare_1.0 Seq38, whole genome shotgun sequence	XP_012822453.3	1273	894	1062	Eukaryota	Metazoa	Chordata	Xenopus tropicalis	8364	XP_012822453.3 uncharacterized protein LOC101733107 [Xenopus tropicalis]	9.02e-62	553	169	60.4	100	13.3	-
NW_026041599.1:30920-31426	507	507	1	NW_026041599.1:30920-31426 Caretta caretta isolate SJ_126:Eziel1 unplaced genomic scaffold, GSC_CCare_1.0 Seq38, whole genome shotgun sequence	XP_048357553.1	1273	908	1076	Eukaryota	Metazoa	Chordata	Sphaerodactylus townsendi	933632	XP_048357553.1 uncharacterized protein LOC125435398 [Sphaerodactylus townsendi]	6.99e-60	539	169	58.6	100	13.3	-
NW_026041599.1:30920-31426	507	507	1	NW_026041599.1:30920-31426 Caretta caretta isolate SJ_126:Eziel1 unplaced genomic scaffold, GSC_CCare_1.0 Seq38, whole genome shotgun sequence	KYO27808.1	460	56	222	Eukaryota	Metazoa	Chordata	Alligator mississippiensis	8496	KYO27808.1 hypothetical protein Y1Q_0013007 [Alligator mississippiensis]	8.84e-60	515	169	56.8	100	36.3	-
NW_026041599.1:30920-31426	507	507	1	NW_026041599.1:30920-31426 Caretta caretta isolate SJ_126:Eziel1 unplaced genomic scaffold, GSC_CCare_1.0 Seq38, whole genome shotgun sequence	KYO27807.1	525	56	222	Eukaryota	Metazoa	Chordata	Alligator mississippiensis	8496	KYO27807.1 hypothetical protein Y1Q_0013007 [Alligator mississippiensis]	3.63e-59	515	169	56.8	100	31.8	-
NW_026041599.1:30920-31426	507	507	1	NW_026041599.1:30920-31426 Caretta caretta isolate SJ_126:Eziel1 unplaced genomic scaffold, GSC_CCare_1.0 Seq38, whole genome shotgun sequence	XP_017948839.2	1498	824	991	Eukaryota	Metazoa	Chordata	Xenopus tropicalis	8364	XP_017948839.2 uncharacterized protein LOC108647387 [Xenopus tropicalis]	6.33e-59	532	169	58.0	100	11.2	-
NW_026041599.1:30920-31426	507	507	1	NW_026041599.1:30920-31426 Caretta caretta isolate SJ_126:Eziel1 unplaced genomic scaffold, GSC_CCare_1.0 Seq38, whole genome shotgun sequence	XP_040195045.1	1353	677	844	Eukaryota	Metazoa	Chordata	Rana temporaria	8407	XP_040195045.1 uncharacterized protein LOC120928035 [Rana temporaria]	8.54e-59	531	169	59.2	100	12.4	-
NW_026041599.1:30920-31426	507	507	1	NW_026041599.1:30920-31426 Caretta caretta isolate SJ_126:Eziel1 unplaced genomic scaffold, GSC_CCare_1.0 Seq38, whole genome shotgun sequence	XP_041428794.1	901	227	395	Eukaryota	Metazoa	Chordata	Xenopus laevis	8355	XP_041428794.1 uncharacterized protein LOC121397047 [Xenopus laevis]	2.02e-58	525	169	57.4	100	18.8	-
NW_026041599.1:30920-31426	507	507	1	NW_026041599.1:30920-31426 Caretta caretta isolate SJ_126:Eziel1 unplaced genomic scaffold, GSC_CCare_1.0 Seq38, whole genome shotgun sequence	XP_040209392.1	954	299	466	Eukaryota	Metazoa	Chordata	Rana temporaria	8407	XP_040209392.1 uncharacterized protein LOC120940532, partial [Rana temporaria]	3.82e-58	524	169	58.6	100	17.6	-
NW_026041599.1:30920-31426	507	507	1	NW_026041599.1:30920-31426 Caretta caretta isolate SJ_126:Eziel1 unplaced genomic scaffold, GSC_CCare_1.0 Seq38, whole genome shotgun sequence	XP_040200623.1	1035	380	547	Eukaryota	Metazoa	Chordata	Rana temporaria	8407	XP_040200623.1 uncharacterized protein LOC120932359, partial [Rana temporaria]	3.89e-58	525	169	58.6	100	16.2	-
NW_026041599.1:30920-31426	507	507	1	NW_026041599.1:30920-31426 Caretta caretta isolate SJ_126:Eziel1 unplaced genomic scaffold, GSC_CCare_1.0 Seq38, whole genome shotgun sequence	XP_040203728.1	1035	380	547	Eukaryota	Metazoa	Chordata	Rana temporaria	8407	XP_040203728.1 uncharacterized protein LOC120935735, partial [Rana temporaria]	3.89e-58	525	169	58.6	100	16.2	-
NW_026041602.1:8356-8730	375	375	1	NW_026041602.1:8356-8730 Caretta caretta isolate SJ_126:Eziel1 unplaced genomic scaffold, GSC_CCare_1.0 Seq382, whole genome shotgun sequence	XP_048696637.1	530	317	441	Eukaryota	Metazoa	Chordata	Caretta caretta	8467	XP_048696637.1 endogenous retrovirus group PABLB member 1 Env polyprotein-like [Caretta caretta]	4.03e-70	584	125	93.6	100	23.6	-
NW_026041602.1:8356-8730	375	375	1	NW_026041602.1:8356-8730 Caretta caretta isolate SJ_126:Eziel1 unplaced genomic scaffold, GSC_CCare_1.0 Seq382, whole genome shotgun sequence	XP_048725395.1	517	317	441	Eukaryota	Metazoa	Chordata	Caretta caretta	8467	XP_048725395.1 endogenous retrovirus group PABLB member 1 Env polyprotein-like [Caretta caretta]	1.18e-69	580	125	92.8	100	24.2	-
NW_026041602.1:8356-8730	375	375	1	NW_026041602.1:8356-8730 Caretta caretta isolate SJ_126:Eziel1 unplaced genomic scaffold, GSC_CCare_1.0 Seq382, whole genome shotgun sequence	XP_048702131.1	510	320	444	Eukaryota	Metazoa	Chordata	Caretta caretta	8467	XP_048702131.1 uncharacterized protein LOC125634855 [Caretta caretta]	3.10e-68	570	125	92.0	100	24.5	-
NW_026041602.1:8356-8730	375	342	19	NW_026041602.1:8356-8730 Caretta caretta isolate SJ_126:Eziel1 unplaced genomic scaffold, GSC_CCare_1.0 Seq382, whole genome shotgun sequence	XP_006018380.1	447	284	390	Eukaryota	Metazoa	Chordata	Alligator sinensis	38654	XP_006018380.1 syncytin-2-like [Alligator sinensis]	1.25e-26	283	108	51.9	86.4	23.9	-
NW_026041602.1:8356-8730	375	252	4	NW_026041602.1:8356-8730 Caretta caretta isolate SJ_126:Eziel1 unplaced genomic scaffold, GSC_CCare_1.0 Seq382, whole genome shotgun sequence	XP_014373931.2	1789	261	342	Eukaryota	Metazoa	Chordata	Alligator sinensis	38654	XP_014373931.2 CD109 antigen [Alligator sinensis]	4.20e-17	216	83	50.6	66.4	4.6	-
NW_026041602.1:8356-8730	375	261	4	NW_026041602.1:8356-8730 Caretta caretta isolate SJ_126:Eziel1 unplaced genomic scaffold, GSC_CCare_1.0 Seq382, whole genome shotgun sequence	XP_030404223.1	367	278	359	Eukaryota	Metazoa	Chordata	Gopherus evgoodei	1825980	XP_030404223.1 endogenous retrovirus group V member 2 Env polyprotein-like [Gopherus evgoodei]	6.24e-14	191	86	45.3	68.8	22.3	-
NW_026041602.1:8356-8730	375	261	4	NW_026041602.1:8356-8730 Caretta caretta isolate SJ_126:Eziel1 unplaced genomic scaffold, GSC_CCare_1.0 Seq382, whole genome shotgun sequence	XP_030398226.1	461	278	359	Eukaryota	Metazoa	Chordata	Gopherus evgoodei	1825980	XP_030398226.1 endogenous retrovirus group V member 2 Env polyprotein-like [Gopherus evgoodei]	2.14e-13	188	86	45.3	68.8	17.8	-
NW_026041602.1:8356-8730	375	261	4	NW_026041602.1:8356-8730 Caretta caretta isolate SJ_126:Eziel1 unplaced genomic scaffold, GSC_CCare_1.0 Seq382, whole genome shotgun sequence	KAG6924644.1	176	8	89	Eukaryota	Metazoa	Chordata	Chelydra serpentina	8475	KAG6924644.1 endogenous retrovirus group PABLB member 1 Env polyprotein [Chelydra serpentina]	6.24e-13	177	86	44.2	68.8	46.6	-
NW_026041602.1:8356-8730	375	237	37	NW_026041602.1:8356-8730 Caretta caretta isolate SJ_126:Eziel1 unplaced genomic scaffold, GSC_CCare_1.0 Seq382, whole genome shotgun sequence	KAG6929730.1	156	67	133	Eukaryota	Metazoa	Chordata	Chelydra serpentina	8475	KAG6929730.1 endogenous retrovirus group V member 2, partial [Chelydra serpentina]	8.14e-13	175	67	52.2	53.6	42.9	-
NW_026041602.1:8356-8730	375	168	4	NW_026041602.1:8356-8730 Caretta caretta isolate SJ_126:Eziel1 unplaced genomic scaffold, GSC_CCare_1.0 Seq382, whole genome shotgun sequence	KAG6924591.1	117	35	89	Eukaryota	Metazoa	Chordata	Chelydra serpentina	8475	KAG6924591.1 endogenous retrovirus group PABLB member 1 Env polyprotein [Chelydra serpentina]	9.22e-13	172	55	61.8	44.0	47.0	-
NW_026041602.1:8356-8730	375	261	28	NW_026041602.1:8356-8730 Caretta caretta isolate SJ_126:Eziel1 unplaced genomic scaffold, GSC_CCare_1.0 Seq382, whole genome shotgun sequence	XP_041856076.1	537	361	434	Eukaryota	Metazoa	Chordata	Melanotaenia boesemani	1250792	XP_041856076.1 endogenous retrovirus group PABLB member 1 Env polyprotein-like isoform X1 [Melanotaenia boesemani]	1.07e-12	183	78	47.4	62.4	13.8	-
NW_026041602.1:8356-8730	375	273	31	NW_026041602.1:8356-8730 Caretta caretta isolate SJ_126:Eziel1 unplaced genomic scaffold, GSC_CCare_1.0 Seq382, whole genome shotgun sequence	XP_044154618.1	444	286	363	Eukaryota	Metazoa	Chordata	Bufo gargarizans	30331	XP_044154618.1 endogenous retroviral envelope protein HEMO-like [Bufo gargarizans]	2.55e-12	180	81	43.2	64.8	17.6	-
NW_026041602.1:8356-8730	375	261	4	NW_026041602.1:8356-8730 Caretta caretta isolate SJ_126:Eziel1 unplaced genomic scaffold, GSC_CCare_1.0 Seq382, whole genome shotgun sequence	XP_044857197.1	482	286	367	Eukaryota	Metazoa	Chordata	Mauremys mutica	74926	XP_044857197.1 uncharacterized protein LOC123360744 [Mauremys mutica]	2.64e-12	180	86	41.9	68.8	17.0	-
NW_026041602.1:8356-8730	375	261	4	NW_026041602.1:8356-8730 Caretta caretta isolate SJ_126:Eziel1 unplaced genomic scaffold, GSC_CCare_1.0 Seq382, whole genome shotgun sequence	XP_044857154.1	482	286	367	Eukaryota	Metazoa	Chordata	Mauremys mutica	74926	XP_044857154.1 uncharacterized protein LOC123360517 [Mauremys mutica]	2.64e-12	180	86	41.9	68.8	17.0	-
NW_026041602.1:8356-8730	375	273	31	NW_026041602.1:8356-8730 Caretta caretta isolate SJ_126:Eziel1 unplaced genomic scaffold, GSC_CCare_1.0 Seq382, whole genome shotgun sequence	XP_041424886.1	398	299	376	Eukaryota	Metazoa	Chordata	Xenopus laevis	8355	XP_041424886.1 uncharacterized protein LOC121395418 [Xenopus laevis]	3.19e-12	179	81	44.4	64.8	19.6	-
NW_026041602.1:8356-8730	375	273	31	NW_026041602.1:8356-8730 Caretta caretta isolate SJ_126:Eziel1 unplaced genomic scaffold, GSC_CCare_1.0 Seq382, whole genome shotgun sequence	XP_040288807.1	444	286	363	Eukaryota	Metazoa	Chordata	Bufo bufo	8384	XP_040288807.1 endogenous retroviral envelope protein HEMO-like [Bufo bufo]	3.48e-12	179	81	43.2	64.8	17.6	-
NW_026041602.1:8356-8730	375	225	7	NW_026041602.1:8356-8730 Caretta caretta isolate SJ_126:Eziel1 unplaced genomic scaffold, GSC_CCare_1.0 Seq382, whole genome shotgun sequence	XP_019342640.1	322	230	302	Eukaryota	Metazoa	Chordata	Alligator mississippiensis	8496	XP_019342640.1 PREDICTED: uncharacterized protein LOC109283069 [Alligator mississippiensis]	5.91e-12	176	73	45.2	58.4	22.7	-
NW_026041602.1:8356-8730	375	261	4	NW_026041602.1:8356-8730 Caretta caretta isolate SJ_126:Eziel1 unplaced genomic scaffold, GSC_CCare_1.0 Seq382, whole genome shotgun sequence	XP_044874011.1	468	288	369	Eukaryota	Metazoa	Chordata	Mauremys mutica	74926	XP_044874011.1 uncharacterized protein LOC123371012 [Mauremys mutica]	6.66e-12	177	86	41.9	68.8	17.5	-
NW_026041602.1:8356-8730	375	246	4	NW_026041602.1:8356-8730 Caretta caretta isolate SJ_126:Eziel1 unplaced genomic scaffold, GSC_CCare_1.0 Seq382, whole genome shotgun sequence	XP_043893052.1	545	358	438	Eukaryota	Metazoa	Chordata	Solea senegalensis	28829	XP_043893052.1 uncharacterized protein LOC122776519 [Solea senegalensis]	1.75e-11	174	81	40.7	64.8	14.9	-
NW_026041602.1:8356-8730	375	261	4	NW_026041602.1:8356-8730 Caretta caretta isolate SJ_126:Eziel1 unplaced genomic scaffold, GSC_CCare_1.0 Seq382, whole genome shotgun sequence	KAG6925343.1	328	190	271	Eukaryota	Metazoa	Chordata	Chelydra serpentina	8475	KAG6925343.1 endogenous retrovirus group PABLB member 1 Env polyprotein [Chelydra serpentina]	2.22e-11	172	86	44.2	68.8	25.0	-
NW_026041602.1:8356-8730	375	228	7	NW_026041602.1:8356-8730 Caretta caretta isolate SJ_126:Eziel1 unplaced genomic scaffold, GSC_CCare_1.0 Seq382, whole genome shotgun sequence	QXP50143.1	441	293	366	Eukaryota	Metazoa	Chordata	Xenopus tropicalis	8364	QXP50143.1 envelope [Xenopus tropicalis]	2.26e-11	173	74	39.2	59.2	16.8	-
NW_026041602.1:8356-8730	375	261	19	NW_026041602.1:8356-8730 Caretta caretta isolate SJ_126:Eziel1 unplaced genomic scaffold, GSC_CCare_1.0 Seq382, whole genome shotgun sequence	GCC24457.1	129	21	100	Eukaryota	Metazoa	Chordata	Chiloscyllium punctatum	137246	GCC24457.1 hypothetical protein [Chiloscyllium punctatum]	3.86e-11	162	81	45.7	64.8	62.0	-
NW_026041602.1:8356-8730	375	273	31	NW_026041602.1:8356-8730 Caretta caretta isolate SJ_126:Eziel1 unplaced genomic scaffold, GSC_CCare_1.0 Seq382, whole genome shotgun sequence	XP_041437555.1	459	299	376	Eukaryota	Metazoa	Chordata	Xenopus laevis	8355	XP_041437555.1 uncharacterized protein LOC121399821 isoform X1 [Xenopus laevis]	4.28e-11	171	81	43.2	64.8	17.0	-
NW_026041602.1:8356-8730	375	225	37	NW_026041602.1:8356-8730 Caretta caretta isolate SJ_126:Eziel1 unplaced genomic scaffold, GSC_CCare_1.0 Seq382, whole genome shotgun sequence	NWQ93285.1	93	17	83	Eukaryota	Metazoa	Chordata	Burhinus bistriatus	240201	NWQ93285.1 ERVV2 protein [Burhinus bistriatus]	6.43e-11	158	67	47.8	50.4	72.0	-
NW_026041602.1:8356-8730	375	243	19	NW_026041602.1:8356-8730 Caretta caretta isolate SJ_126:Eziel1 unplaced genomic scaffold, GSC_CCare_1.0 Seq382, whole genome shotgun sequence	GCC24317.1	99	17	91	Eukaryota	Metazoa	Chordata	Chiloscyllium punctatum	137246	GCC24317.1 hypothetical protein [Chiloscyllium punctatum]	7.46e-11	158	75	41.3	60.0	75.8	-
NW_026041617.1:13176-13679	504	1	504	NW_026041617.1:13176-13679 Caretta caretta isolate SJ_126:Eziel1 unplaced genomic scaffold, GSC_CCare_1.0 Seq396, whole genome shotgun sequence	KAG6932780.1	463	206	373	Eukaryota	Metazoa	Chordata	Chelydra serpentina	8475	KAG6932780.1 gag-pol fusion protein, partial [Chelydra serpentina]	1.37e-102	800	168	89.9	100	36.3	+
NW_026041617.1:13176-13679	504	1	504	NW_026041617.1:13176-13679 Caretta caretta isolate SJ_126:Eziel1 unplaced genomic scaffold, GSC_CCare_1.0 Seq396, whole genome shotgun sequence	KAG6937838.1	710	14	181	Eukaryota	Metazoa	Chordata	Chelydra serpentina	8475	KAG6937838.1 hypothetical protein G0U57_008248, partial [Chelydra serpentina]	4.99e-100	802	168	90.5	100	23.7	+
NW_026041617.1:13176-13679	504	1	504	NW_026041617.1:13176-13679 Caretta caretta isolate SJ_126:Eziel1 unplaced genomic scaffold, GSC_CCare_1.0 Seq396, whole genome shotgun sequence	KAG6926050.1	785	198	365	Eukaryota	Metazoa	Chordata	Chelydra serpentina	8475	KAG6926050.1 hypothetical protein G0U57_012864, partial [Chelydra serpentina]	9.64e-100	805	168	91.1	100	21.4	+
NW_026041617.1:13176-13679	504	1	501	NW_026041617.1:13176-13679 Caretta caretta isolate SJ_126:Eziel1 unplaced genomic scaffold, GSC_CCare_1.0 Seq396, whole genome shotgun sequence	XP_042701456.1	640	319	487	Eukaryota	Metazoa	Chordata	Chrysemys picta bellii	8478	XP_042701456.1 uncharacterized protein LOC122172724 [Chrysemys picta bellii]	7.49e-65	560	170	67.1	99.4	26.4	+
NW_026041617.1:13176-13679	504	1	327	NW_026041617.1:13176-13679 Caretta caretta isolate SJ_126:Eziel1 unplaced genomic scaffold, GSC_CCare_1.0 Seq396, whole genome shotgun sequence	KAG6927730.1	330	222	330	Eukaryota	Metazoa	Chordata	Chelydra serpentina	8475	KAG6927730.1 gag-pol fusion protein, partial [Chelydra serpentina]	1.90e-62	523	109	89.9	64.9	33.0	+
NW_026041617.1:13176-13679	504	1	504	NW_026041617.1:13176-13679 Caretta caretta isolate SJ_126:Eziel1 unplaced genomic scaffold, GSC_CCare_1.0 Seq396, whole genome shotgun sequence	XP_041418446.1	1055	644	811	Eukaryota	Metazoa	Chordata	Xenopus laevis	8355	XP_041418446.1 uncharacterized protein LOC121393599 [Xenopus laevis]	4.14e-62	554	168	61.9	100	15.9	+
NW_026041617.1:13176-13679	504	1	504	NW_026041617.1:13176-13679 Caretta caretta isolate SJ_126:Eziel1 unplaced genomic scaffold, GSC_CCare_1.0 Seq396, whole genome shotgun sequence	XP_041435455.1	1368	957	1124	Eukaryota	Metazoa	Chordata	Xenopus laevis	8355	XP_041435455.1 uncharacterized protein LOC121399286 [Xenopus laevis]	6.59e-62	554	168	61.9	100	12.3	+
NW_026041617.1:13176-13679	504	1	504	NW_026041617.1:13176-13679 Caretta caretta isolate SJ_126:Eziel1 unplaced genomic scaffold, GSC_CCare_1.0 Seq396, whole genome shotgun sequence	XP_041424995.1	1620	937	1104	Eukaryota	Metazoa	Chordata	Xenopus laevis	8355	XP_041424995.1 uncharacterized protein LOC121395491 [Xenopus laevis]	6.72e-62	554	168	61.9	100	10.4	+
NW_026041617.1:13176-13679	504	1	504	NW_026041617.1:13176-13679 Caretta caretta isolate SJ_126:Eziel1 unplaced genomic scaffold, GSC_CCare_1.0 Seq396, whole genome shotgun sequence	XP_041422179.1	1623	940	1107	Eukaryota	Metazoa	Chordata	Xenopus laevis	8355	XP_041422179.1 LOW QUALITY PROTEIN: uncharacterized protein LOC121394680 [Xenopus laevis]	6.72e-62	554	168	61.9	100	10.4	+
NW_026041617.1:13176-13679	504	1	504	NW_026041617.1:13176-13679 Caretta caretta isolate SJ_126:Eziel1 unplaced genomic scaffold, GSC_CCare_1.0 Seq396, whole genome shotgun sequence	XP_041436006.1	1625	942	1109	Eukaryota	Metazoa	Chordata	Xenopus laevis	8355	XP_041436006.1 uncharacterized protein LOC121399419 [Xenopus laevis]	6.72e-62	554	168	61.9	100	10.3	+
NW_026041617.1:13176-13679	504	85	435	NW_026041617.1:13176-13679 Caretta caretta isolate SJ_126:Eziel1 unplaced genomic scaffold, GSC_CCare_1.0 Seq396, whole genome shotgun sequence	XP_048693268.1	1224	957	1073	Eukaryota	Metazoa	Chordata	Caretta caretta	8467	XP_048693268.1 unconventional myosin-Ig isoform X1 [Caretta caretta]	6.54e-60	539	117	89.7	69.6	9.6	+
NW_026041617.1:13176-13679	504	1	504	NW_026041617.1:13176-13679 Caretta caretta isolate SJ_126:Eziel1 unplaced genomic scaffold, GSC_CCare_1.0 Seq396, whole genome shotgun sequence	XP_040209167.1	1504	815	982	Eukaryota	Metazoa	Chordata	Rana temporaria	8407	XP_040209167.1 uncharacterized protein LOC120940401 [Rana temporaria]	9.50e-60	538	168	58.3	100	11.2	+
NW_026041617.1:13176-13679	504	1	504	NW_026041617.1:13176-13679 Caretta caretta isolate SJ_126:Eziel1 unplaced genomic scaffold, GSC_CCare_1.0 Seq396, whole genome shotgun sequence	XP_040197512.1	1614	925	1092	Eukaryota	Metazoa	Chordata	Rana temporaria	8407	XP_040197512.1 uncharacterized protein LOC120930387 [Rana temporaria]	9.55e-60	538	168	58.3	100	10.4	+
NW_026041617.1:13176-13679	504	1	504	NW_026041617.1:13176-13679 Caretta caretta isolate SJ_126:Eziel1 unplaced genomic scaffold, GSC_CCare_1.0 Seq396, whole genome shotgun sequence	XP_031756161.1	1574	891	1058	Eukaryota	Metazoa	Chordata	Xenopus tropicalis	8364	XP_031756161.1 uncharacterized protein LOC116410219 [Xenopus tropicalis]	3.29e-59	534	168	58.9	100	10.7	+
NW_026041617.1:13176-13679	504	1	504	NW_026041617.1:13176-13679 Caretta caretta isolate SJ_126:Eziel1 unplaced genomic scaffold, GSC_CCare_1.0 Seq396, whole genome shotgun sequence	XP_031747840.1	1581	898	1065	Eukaryota	Metazoa	Chordata	Xenopus tropicalis	8364	XP_031747840.1 uncharacterized protein LOC116406901 [Xenopus tropicalis]	3.29e-59	534	168	58.9	100	10.6	+
NW_026041617.1:13176-13679	504	1	504	NW_026041617.1:13176-13679 Caretta caretta isolate SJ_126:Eziel1 unplaced genomic scaffold, GSC_CCare_1.0 Seq396, whole genome shotgun sequence	XP_012822453.3	1273	895	1062	Eukaryota	Metazoa	Chordata	Xenopus tropicalis	8364	XP_012822453.3 uncharacterized protein LOC101733107 [Xenopus tropicalis]	5.91e-59	532	168	58.9	100	13.2	+
NW_026041617.1:13176-13679	504	4	504	NW_026041617.1:13176-13679 Caretta caretta isolate SJ_126:Eziel1 unplaced genomic scaffold, GSC_CCare_1.0 Seq396, whole genome shotgun sequence	KYO27808.1	460	58	222	Eukaryota	Metazoa	Chordata	Alligator mississippiensis	8496	KYO27808.1 hypothetical protein Y1Q_0013007 [Alligator mississippiensis]	2.04e-57	499	167	56.3	99.4	35.9	+
NW_026041617.1:13176-13679	504	1	504	NW_026041617.1:13176-13679 Caretta caretta isolate SJ_126:Eziel1 unplaced genomic scaffold, GSC_CCare_1.0 Seq396, whole genome shotgun sequence	XP_048357553.1	1273	909	1076	Eukaryota	Metazoa	Chordata	Sphaerodactylus townsendi	933632	XP_048357553.1 uncharacterized protein LOC125435398 [Sphaerodactylus townsendi]	4.55e-57	518	168	57.1	100	13.2	+
NW_026041617.1:13176-13679	504	4	504	NW_026041617.1:13176-13679 Caretta caretta isolate SJ_126:Eziel1 unplaced genomic scaffold, GSC_CCare_1.0 Seq396, whole genome shotgun sequence	KYO27807.1	525	58	222	Eukaryota	Metazoa	Chordata	Alligator mississippiensis	8496	KYO27807.1 hypothetical protein Y1Q_0013007 [Alligator mississippiensis]	8.06e-57	499	167	56.3	99.4	31.4	+
NW_026041617.1:13176-13679	504	1	504	NW_026041617.1:13176-13679 Caretta caretta isolate SJ_126:Eziel1 unplaced genomic scaffold, GSC_CCare_1.0 Seq396, whole genome shotgun sequence	XP_040195045.1	1353	678	844	Eukaryota	Metazoa	Chordata	Rana temporaria	8407	XP_040195045.1 uncharacterized protein LOC120928035 [Rana temporaria]	1.39e-55	507	168	56.5	100	12.3	+
NW_026041617.1:13176-13679	504	1	504	NW_026041617.1:13176-13679 Caretta caretta isolate SJ_126:Eziel1 unplaced genomic scaffold, GSC_CCare_1.0 Seq396, whole genome shotgun sequence	XP_017948839.2	1498	825	991	Eukaryota	Metazoa	Chordata	Xenopus tropicalis	8364	XP_017948839.2 uncharacterized protein LOC108647387 [Xenopus tropicalis]	1.92e-55	506	168	56.0	100	11.1	+
NW_026041617.1:13176-13679	504	1	504	NW_026041617.1:13176-13679 Caretta caretta isolate SJ_126:Eziel1 unplaced genomic scaffold, GSC_CCare_1.0 Seq396, whole genome shotgun sequence	XP_041428794.1	901	228	395	Eukaryota	Metazoa	Chordata	Xenopus laevis	8355	XP_041428794.1 uncharacterized protein LOC121397047 [Xenopus laevis]	4.32e-55	501	168	55.4	100	18.6	+
NW_026041617.1:13176-13679	504	163	504	NW_026041617.1:13176-13679 Caretta caretta isolate SJ_126:Eziel1 unplaced genomic scaffold, GSC_CCare_1.0 Seq396, whole genome shotgun sequence	XP_034628447.1	307	1	114	Eukaryota	Metazoa	Chordata	Trachemys scripta elegans	31138	XP_034628447.1 C-type lectin domain family 4 member K [Trachemys scripta elegans]	4.85e-55	472	114	79.8	67.9	37.1	+
NW_026041617.1:13176-13679	504	1	504	NW_026041617.1:13176-13679 Caretta caretta isolate SJ_126:Eziel1 unplaced genomic scaffold, GSC_CCare_1.0 Seq396, whole genome shotgun sequence	XP_040200623.1	1035	381	547	Eukaryota	Metazoa	Chordata	Rana temporaria	8407	XP_040200623.1 uncharacterized protein LOC120932359, partial [Rana temporaria]	5.26e-55	502	168	56.0	100	16.1	+
NW_026041617.1:13176-13679	504	1	504	NW_026041617.1:13176-13679 Caretta caretta isolate SJ_126:Eziel1 unplaced genomic scaffold, GSC_CCare_1.0 Seq396, whole genome shotgun sequence	XP_040203728.1	1035	381	547	Eukaryota	Metazoa	Chordata	Rana temporaria	8407	XP_040203728.1 uncharacterized protein LOC120935735, partial [Rana temporaria]	5.26e-55	502	168	56.0	100	16.1	+
NW_026041618.1:11319-11825	507	507	1	NW_026041618.1:11319-11825 Caretta caretta isolate SJ_126:Eziel1 unplaced genomic scaffold, GSC_CCare_1.0 Seq397, whole genome shotgun sequence	KAG6932780.1	463	205	373	Eukaryota	Metazoa	Chordata	Chelydra serpentina	8475	KAG6932780.1 gag-pol fusion protein, partial [Chelydra serpentina]	2.07e-107	832	169	92.9	100	36.5	-
NW_026041618.1:11319-11825	507	507	1	NW_026041618.1:11319-11825 Caretta caretta isolate SJ_126:Eziel1 unplaced genomic scaffold, GSC_CCare_1.0 Seq397, whole genome shotgun sequence	KAG6937838.1	710	13	181	Eukaryota	Metazoa	Chordata	Chelydra serpentina	8475	KAG6937838.1 hypothetical protein G0U57_008248, partial [Chelydra serpentina]	8.76e-105	834	169	93.5	100	23.8	-
NW_026041618.1:11319-11825	507	507	1	NW_026041618.1:11319-11825 Caretta caretta isolate SJ_126:Eziel1 unplaced genomic scaffold, GSC_CCare_1.0 Seq397, whole genome shotgun sequence	KAG6926050.1	785	197	365	Eukaryota	Metazoa	Chordata	Chelydra serpentina	8475	KAG6926050.1 hypothetical protein G0U57_012864, partial [Chelydra serpentina]	1.79e-104	837	169	94.1	100	21.5	-
NW_026041618.1:11319-11825	507	507	4	NW_026041618.1:11319-11825 Caretta caretta isolate SJ_126:Eziel1 unplaced genomic scaffold, GSC_CCare_1.0 Seq397, whole genome shotgun sequence	XP_042701456.1	640	318	487	Eukaryota	Metazoa	Chordata	Chrysemys picta bellii	8478	XP_042701456.1 uncharacterized protein LOC122172724 [Chrysemys picta bellii]	5.60e-70	595	171	70.8	99.4	26.6	-
NW_026041618.1:11319-11825	507	507	178	NW_026041618.1:11319-11825 Caretta caretta isolate SJ_126:Eziel1 unplaced genomic scaffold, GSC_CCare_1.0 Seq397, whole genome shotgun sequence	KAG6927730.1	330	221	330	Eukaryota	Metazoa	Chordata	Chelydra serpentina	8475	KAG6927730.1 gag-pol fusion protein, partial [Chelydra serpentina]	1.34e-65	544	110	91.8	65.1	33.3	-
NW_026041618.1:11319-11825	507	507	1	NW_026041618.1:11319-11825 Caretta caretta isolate SJ_126:Eziel1 unplaced genomic scaffold, GSC_CCare_1.0 Seq397, whole genome shotgun sequence	XP_041418446.1	1055	643	811	Eukaryota	Metazoa	Chordata	Xenopus laevis	8355	XP_041418446.1 uncharacterized protein LOC121393599 [Xenopus laevis]	5.03e-64	568	169	62.1	100	16.0	-
NW_026041618.1:11319-11825	507	507	1	NW_026041618.1:11319-11825 Caretta caretta isolate SJ_126:Eziel1 unplaced genomic scaffold, GSC_CCare_1.0 Seq397, whole genome shotgun sequence	XP_041435455.1	1368	956	1124	Eukaryota	Metazoa	Chordata	Xenopus laevis	8355	XP_041435455.1 uncharacterized protein LOC121399286 [Xenopus laevis]	8.91e-64	568	169	62.1	100	12.4	-
NW_026041618.1:11319-11825	507	507	1	NW_026041618.1:11319-11825 Caretta caretta isolate SJ_126:Eziel1 unplaced genomic scaffold, GSC_CCare_1.0 Seq397, whole genome shotgun sequence	XP_041424995.1	1620	936	1104	Eukaryota	Metazoa	Chordata	Xenopus laevis	8355	XP_041424995.1 uncharacterized protein LOC121395491 [Xenopus laevis]	9.14e-64	568	169	62.1	100	10.4	-
NW_026041618.1:11319-11825	507	507	1	NW_026041618.1:11319-11825 Caretta caretta isolate SJ_126:Eziel1 unplaced genomic scaffold, GSC_CCare_1.0 Seq397, whole genome shotgun sequence	XP_041422179.1	1623	939	1107	Eukaryota	Metazoa	Chordata	Xenopus laevis	8355	XP_041422179.1 LOW QUALITY PROTEIN: uncharacterized protein LOC121394680 [Xenopus laevis]	9.14e-64	568	169	62.1	100	10.4	-
NW_026041618.1:11319-11825	507	507	1	NW_026041618.1:11319-11825 Caretta caretta isolate SJ_126:Eziel1 unplaced genomic scaffold, GSC_CCare_1.0 Seq397, whole genome shotgun sequence	XP_041436006.1	1625	941	1109	Eukaryota	Metazoa	Chordata	Xenopus laevis	8355	XP_041436006.1 uncharacterized protein LOC121399419 [Xenopus laevis]	9.14e-64	568	169	62.1	100	10.4	-
NW_026041618.1:11319-11825	507	507	1	NW_026041618.1:11319-11825 Caretta caretta isolate SJ_126:Eziel1 unplaced genomic scaffold, GSC_CCare_1.0 Seq397, whole genome shotgun sequence	XP_040209167.1	1504	814	982	Eukaryota	Metazoa	Chordata	Rana temporaria	8407	XP_040209167.1 uncharacterized protein LOC120940401 [Rana temporaria]	5.83e-63	562	169	60.4	100	11.2	-
NW_026041618.1:11319-11825	507	507	1	NW_026041618.1:11319-11825 Caretta caretta isolate SJ_126:Eziel1 unplaced genomic scaffold, GSC_CCare_1.0 Seq397, whole genome shotgun sequence	XP_040197512.1	1614	924	1092	Eukaryota	Metazoa	Chordata	Rana temporaria	8407	XP_040197512.1 uncharacterized protein LOC120930387 [Rana temporaria]	5.86e-63	562	169	60.4	100	10.5	-
NW_026041618.1:11319-11825	507	507	1	NW_026041618.1:11319-11825 Caretta caretta isolate SJ_126:Eziel1 unplaced genomic scaffold, GSC_CCare_1.0 Seq397, whole genome shotgun sequence	XP_031756161.1	1574	890	1058	Eukaryota	Metazoa	Chordata	Xenopus tropicalis	8364	XP_031756161.1 uncharacterized protein LOC116410219 [Xenopus tropicalis]	5.12e-62	555	169	60.4	100	10.7	-
NW_026041618.1:11319-11825	507	507	1	NW_026041618.1:11319-11825 Caretta caretta isolate SJ_126:Eziel1 unplaced genomic scaffold, GSC_CCare_1.0 Seq397, whole genome shotgun sequence	XP_031747840.1	1581	897	1065	Eukaryota	Metazoa	Chordata	Xenopus tropicalis	8364	XP_031747840.1 uncharacterized protein LOC116406901 [Xenopus tropicalis]	5.12e-62	555	169	60.4	100	10.7	-
NW_026041618.1:11319-11825	507	420	70	NW_026041618.1:11319-11825 Caretta caretta isolate SJ_126:Eziel1 unplaced genomic scaffold, GSC_CCare_1.0 Seq397, whole genome shotgun sequence	XP_048693268.1	1224	957	1073	Eukaryota	Metazoa	Chordata	Caretta caretta	8467	XP_048693268.1 unconventional myosin-Ig isoform X1 [Caretta caretta]	6.35e-62	554	117	92.3	69.2	9.6	-
NW_026041618.1:11319-11825	507	507	1	NW_026041618.1:11319-11825 Caretta caretta isolate SJ_126:Eziel1 unplaced genomic scaffold, GSC_CCare_1.0 Seq397, whole genome shotgun sequence	XP_012822453.3	1273	894	1062	Eukaryota	Metazoa	Chordata	Xenopus tropicalis	8364	XP_012822453.3 uncharacterized protein LOC101733107 [Xenopus tropicalis]	9.02e-62	553	169	60.4	100	13.3	-
NW_026041618.1:11319-11825	507	507	1	NW_026041618.1:11319-11825 Caretta caretta isolate SJ_126:Eziel1 unplaced genomic scaffold, GSC_CCare_1.0 Seq397, whole genome shotgun sequence	XP_048357553.1	1273	908	1076	Eukaryota	Metazoa	Chordata	Sphaerodactylus townsendi	933632	XP_048357553.1 uncharacterized protein LOC125435398 [Sphaerodactylus townsendi]	6.99e-60	539	169	58.6	100	13.3	-
NW_026041618.1:11319-11825	507	507	1	NW_026041618.1:11319-11825 Caretta caretta isolate SJ_126:Eziel1 unplaced genomic scaffold, GSC_CCare_1.0 Seq397, whole genome shotgun sequence	KYO27808.1	460	56	222	Eukaryota	Metazoa	Chordata	Alligator mississippiensis	8496	KYO27808.1 hypothetical protein Y1Q_0013007 [Alligator mississippiensis]	8.84e-60	515	169	56.8	100	36.3	-
NW_026041618.1:11319-11825	507	507	1	NW_026041618.1:11319-11825 Caretta caretta isolate SJ_126:Eziel1 unplaced genomic scaffold, GSC_CCare_1.0 Seq397, whole genome shotgun sequence	KYO27807.1	525	56	222	Eukaryota	Metazoa	Chordata	Alligator mississippiensis	8496	KYO27807.1 hypothetical protein Y1Q_0013007 [Alligator mississippiensis]	3.63e-59	515	169	56.8	100	31.8	-
NW_026041618.1:11319-11825	507	507	1	NW_026041618.1:11319-11825 Caretta caretta isolate SJ_126:Eziel1 unplaced genomic scaffold, GSC_CCare_1.0 Seq397, whole genome shotgun sequence	XP_017948839.2	1498	824	991	Eukaryota	Metazoa	Chordata	Xenopus tropicalis	8364	XP_017948839.2 uncharacterized protein LOC108647387 [Xenopus tropicalis]	6.33e-59	532	169	58.0	100	11.2	-
NW_026041618.1:11319-11825	507	507	1	NW_026041618.1:11319-11825 Caretta caretta isolate SJ_126:Eziel1 unplaced genomic scaffold, GSC_CCare_1.0 Seq397, whole genome shotgun sequence	XP_040195045.1	1353	677	844	Eukaryota	Metazoa	Chordata	Rana temporaria	8407	XP_040195045.1 uncharacterized protein LOC120928035 [Rana temporaria]	8.54e-59	531	169	59.2	100	12.4	-
NW_026041618.1:11319-11825	507	507	1	NW_026041618.1:11319-11825 Caretta caretta isolate SJ_126:Eziel1 unplaced genomic scaffold, GSC_CCare_1.0 Seq397, whole genome shotgun sequence	XP_041428794.1	901	227	395	Eukaryota	Metazoa	Chordata	Xenopus laevis	8355	XP_041428794.1 uncharacterized protein LOC121397047 [Xenopus laevis]	2.02e-58	525	169	57.4	100	18.8	-
NW_026041618.1:11319-11825	507	507	1	NW_026041618.1:11319-11825 Caretta caretta isolate SJ_126:Eziel1 unplaced genomic scaffold, GSC_CCare_1.0 Seq397, whole genome shotgun sequence	XP_040209392.1	954	299	466	Eukaryota	Metazoa	Chordata	Rana temporaria	8407	XP_040209392.1 uncharacterized protein LOC120940532, partial [Rana temporaria]	3.82e-58	524	169	58.6	100	17.6	-
NW_026041618.1:11319-11825	507	507	1	NW_026041618.1:11319-11825 Caretta caretta isolate SJ_126:Eziel1 unplaced genomic scaffold, GSC_CCare_1.0 Seq397, whole genome shotgun sequence	XP_040200623.1	1035	380	547	Eukaryota	Metazoa	Chordata	Rana temporaria	8407	XP_040200623.1 uncharacterized protein LOC120932359, partial [Rana temporaria]	3.89e-58	525	169	58.6	100	16.2	-
NW_026041618.1:11319-11825	507	507	1	NW_026041618.1:11319-11825 Caretta caretta isolate SJ_126:Eziel1 unplaced genomic scaffold, GSC_CCare_1.0 Seq397, whole genome shotgun sequence	XP_040203728.1	1035	380	547	Eukaryota	Metazoa	Chordata	Rana temporaria	8407	XP_040203728.1 uncharacterized protein LOC120935735, partial [Rana temporaria]	3.89e-58	525	169	58.6	100	16.2	-
NW_026041622.1:11933-12439	507	507	1	NW_026041622.1:11933-12439 Caretta caretta isolate SJ_126:Eziel1 unplaced genomic scaffold, GSC_CCare_1.0 Seq400, whole genome shotgun sequence	KAG6932780.1	463	205	373	Eukaryota	Metazoa	Chordata	Chelydra serpentina	8475	KAG6932780.1 gag-pol fusion protein, partial [Chelydra serpentina]	2.07e-107	832	169	92.9	100	36.5	-
NW_026041622.1:11933-12439	507	507	1	NW_026041622.1:11933-12439 Caretta caretta isolate SJ_126:Eziel1 unplaced genomic scaffold, GSC_CCare_1.0 Seq400, whole genome shotgun sequence	KAG6937838.1	710	13	181	Eukaryota	Metazoa	Chordata	Chelydra serpentina	8475	KAG6937838.1 hypothetical protein G0U57_008248, partial [Chelydra serpentina]	8.76e-105	834	169	93.5	100	23.8	-
NW_026041622.1:11933-12439	507	507	1	NW_026041622.1:11933-12439 Caretta caretta isolate SJ_126:Eziel1 unplaced genomic scaffold, GSC_CCare_1.0 Seq400, whole genome shotgun sequence	KAG6926050.1	785	197	365	Eukaryota	Metazoa	Chordata	Chelydra serpentina	8475	KAG6926050.1 hypothetical protein G0U57_012864, partial [Chelydra serpentina]	1.79e-104	837	169	94.1	100	21.5	-
NW_026041622.1:11933-12439	507	507	4	NW_026041622.1:11933-12439 Caretta caretta isolate SJ_126:Eziel1 unplaced genomic scaffold, GSC_CCare_1.0 Seq400, whole genome shotgun sequence	XP_042701456.1	640	318	487	Eukaryota	Metazoa	Chordata	Chrysemys picta bellii	8478	XP_042701456.1 uncharacterized protein LOC122172724 [Chrysemys picta bellii]	5.60e-70	595	171	70.8	99.4	26.6	-
NW_026041622.1:11933-12439	507	507	178	NW_026041622.1:11933-12439 Caretta caretta isolate SJ_126:Eziel1 unplaced genomic scaffold, GSC_CCare_1.0 Seq400, whole genome shotgun sequence	KAG6927730.1	330	221	330	Eukaryota	Metazoa	Chordata	Chelydra serpentina	8475	KAG6927730.1 gag-pol fusion protein, partial [Chelydra serpentina]	1.34e-65	544	110	91.8	65.1	33.3	-
NW_026041622.1:11933-12439	507	507	1	NW_026041622.1:11933-12439 Caretta caretta isolate SJ_126:Eziel1 unplaced genomic scaffold, GSC_CCare_1.0 Seq400, whole genome shotgun sequence	XP_041418446.1	1055	643	811	Eukaryota	Metazoa	Chordata	Xenopus laevis	8355	XP_041418446.1 uncharacterized protein LOC121393599 [Xenopus laevis]	5.03e-64	568	169	62.1	100	16.0	-
NW_026041622.1:11933-12439	507	507	1	NW_026041622.1:11933-12439 Caretta caretta isolate SJ_126:Eziel1 unplaced genomic scaffold, GSC_CCare_1.0 Seq400, whole genome shotgun sequence	XP_041435455.1	1368	956	1124	Eukaryota	Metazoa	Chordata	Xenopus laevis	8355	XP_041435455.1 uncharacterized protein LOC121399286 [Xenopus laevis]	8.91e-64	568	169	62.1	100	12.4	-
NW_026041622.1:11933-12439	507	507	1	NW_026041622.1:11933-12439 Caretta caretta isolate SJ_126:Eziel1 unplaced genomic scaffold, GSC_CCare_1.0 Seq400, whole genome shotgun sequence	XP_041424995.1	1620	936	1104	Eukaryota	Metazoa	Chordata	Xenopus laevis	8355	XP_041424995.1 uncharacterized protein LOC121395491 [Xenopus laevis]	9.14e-64	568	169	62.1	100	10.4	-
NW_026041622.1:11933-12439	507	507	1	NW_026041622.1:11933-12439 Caretta caretta isolate SJ_126:Eziel1 unplaced genomic scaffold, GSC_CCare_1.0 Seq400, whole genome shotgun sequence	XP_041422179.1	1623	939	1107	Eukaryota	Metazoa	Chordata	Xenopus laevis	8355	XP_041422179.1 LOW QUALITY PROTEIN: uncharacterized protein LOC121394680 [Xenopus laevis]	9.14e-64	568	169	62.1	100	10.4	-
NW_026041622.1:11933-12439	507	507	1	NW_026041622.1:11933-12439 Caretta caretta isolate SJ_126:Eziel1 unplaced genomic scaffold, GSC_CCare_1.0 Seq400, whole genome shotgun sequence	XP_041436006.1	1625	941	1109	Eukaryota	Metazoa	Chordata	Xenopus laevis	8355	XP_041436006.1 uncharacterized protein LOC121399419 [Xenopus laevis]	9.14e-64	568	169	62.1	100	10.4	-
NW_026041622.1:11933-12439	507	507	1	NW_026041622.1:11933-12439 Caretta caretta isolate SJ_126:Eziel1 unplaced genomic scaffold, GSC_CCare_1.0 Seq400, whole genome shotgun sequence	XP_040209167.1	1504	814	982	Eukaryota	Metazoa	Chordata	Rana temporaria	8407	XP_040209167.1 uncharacterized protein LOC120940401 [Rana temporaria]	5.83e-63	562	169	60.4	100	11.2	-
NW_026041622.1:11933-12439	507	507	1	NW_026041622.1:11933-12439 Caretta caretta isolate SJ_126:Eziel1 unplaced genomic scaffold, GSC_CCare_1.0 Seq400, whole genome shotgun sequence	XP_040197512.1	1614	924	1092	Eukaryota	Metazoa	Chordata	Rana temporaria	8407	XP_040197512.1 uncharacterized protein LOC120930387 [Rana temporaria]	5.86e-63	562	169	60.4	100	10.5	-
NW_026041622.1:11933-12439	507	507	1	NW_026041622.1:11933-12439 Caretta caretta isolate SJ_126:Eziel1 unplaced genomic scaffold, GSC_CCare_1.0 Seq400, whole genome shotgun sequence	XP_031756161.1	1574	890	1058	Eukaryota	Metazoa	Chordata	Xenopus tropicalis	8364	XP_031756161.1 uncharacterized protein LOC116410219 [Xenopus tropicalis]	5.12e-62	555	169	60.4	100	10.7	-
NW_026041622.1:11933-12439	507	507	1	NW_026041622.1:11933-12439 Caretta caretta isolate SJ_126:Eziel1 unplaced genomic scaffold, GSC_CCare_1.0 Seq400, whole genome shotgun sequence	XP_031747840.1	1581	897	1065	Eukaryota	Metazoa	Chordata	Xenopus tropicalis	8364	XP_031747840.1 uncharacterized protein LOC116406901 [Xenopus tropicalis]	5.12e-62	555	169	60.4	100	10.7	-
NW_026041622.1:11933-12439	507	420	70	NW_026041622.1:11933-12439 Caretta caretta isolate SJ_126:Eziel1 unplaced genomic scaffold, GSC_CCare_1.0 Seq400, whole genome shotgun sequence	XP_048693268.1	1224	957	1073	Eukaryota	Metazoa	Chordata	Caretta caretta	8467	XP_048693268.1 unconventional myosin-Ig isoform X1 [Caretta caretta]	6.35e-62	554	117	92.3	69.2	9.6	-
NW_026041622.1:11933-12439	507	507	1	NW_026041622.1:11933-12439 Caretta caretta isolate SJ_126:Eziel1 unplaced genomic scaffold, GSC_CCare_1.0 Seq400, whole genome shotgun sequence	XP_012822453.3	1273	894	1062	Eukaryota	Metazoa	Chordata	Xenopus tropicalis	8364	XP_012822453.3 uncharacterized protein LOC101733107 [Xenopus tropicalis]	9.02e-62	553	169	60.4	100	13.3	-
NW_026041622.1:11933-12439	507	507	1	NW_026041622.1:11933-12439 Caretta caretta isolate SJ_126:Eziel1 unplaced genomic scaffold, GSC_CCare_1.0 Seq400, whole genome shotgun sequence	XP_048357553.1	1273	908	1076	Eukaryota	Metazoa	Chordata	Sphaerodactylus townsendi	933632	XP_048357553.1 uncharacterized protein LOC125435398 [Sphaerodactylus townsendi]	6.99e-60	539	169	58.6	100	13.3	-
NW_026041622.1:11933-12439	507	507	1	NW_026041622.1:11933-12439 Caretta caretta isolate SJ_126:Eziel1 unplaced genomic scaffold, GSC_CCare_1.0 Seq400, whole genome shotgun sequence	KYO27808.1	460	56	222	Eukaryota	Metazoa	Chordata	Alligator mississippiensis	8496	KYO27808.1 hypothetical protein Y1Q_0013007 [Alligator mississippiensis]	8.84e-60	515	169	56.8	100	36.3	-
NW_026041622.1:11933-12439	507	507	1	NW_026041622.1:11933-12439 Caretta caretta isolate SJ_126:Eziel1 unplaced genomic scaffold, GSC_CCare_1.0 Seq400, whole genome shotgun sequence	KYO27807.1	525	56	222	Eukaryota	Metazoa	Chordata	Alligator mississippiensis	8496	KYO27807.1 hypothetical protein Y1Q_0013007 [Alligator mississippiensis]	3.63e-59	515	169	56.8	100	31.8	-
NW_026041622.1:11933-12439	507	507	1	NW_026041622.1:11933-12439 Caretta caretta isolate SJ_126:Eziel1 unplaced genomic scaffold, GSC_CCare_1.0 Seq400, whole genome shotgun sequence	XP_017948839.2	1498	824	991	Eukaryota	Metazoa	Chordata	Xenopus tropicalis	8364	XP_017948839.2 uncharacterized protein LOC108647387 [Xenopus tropicalis]	6.33e-59	532	169	58.0	100	11.2	-
NW_026041622.1:11933-12439	507	507	1	NW_026041622.1:11933-12439 Caretta caretta isolate SJ_126:Eziel1 unplaced genomic scaffold, GSC_CCare_1.0 Seq400, whole genome shotgun sequence	XP_040195045.1	1353	677	844	Eukaryota	Metazoa	Chordata	Rana temporaria	8407	XP_040195045.1 uncharacterized protein LOC120928035 [Rana temporaria]	8.54e-59	531	169	59.2	100	12.4	-
NW_026041622.1:11933-12439	507	507	1	NW_026041622.1:11933-12439 Caretta caretta isolate SJ_126:Eziel1 unplaced genomic scaffold, GSC_CCare_1.0 Seq400, whole genome shotgun sequence	XP_041428794.1	901	227	395	Eukaryota	Metazoa	Chordata	Xenopus laevis	8355	XP_041428794.1 uncharacterized protein LOC121397047 [Xenopus laevis]	2.02e-58	525	169	57.4	100	18.8	-
NW_026041622.1:11933-12439	507	507	1	NW_026041622.1:11933-12439 Caretta caretta isolate SJ_126:Eziel1 unplaced genomic scaffold, GSC_CCare_1.0 Seq400, whole genome shotgun sequence	XP_040209392.1	954	299	466	Eukaryota	Metazoa	Chordata	Rana temporaria	8407	XP_040209392.1 uncharacterized protein LOC120940532, partial [Rana temporaria]	3.82e-58	524	169	58.6	100	17.6	-
NW_026041622.1:11933-12439	507	507	1	NW_026041622.1:11933-12439 Caretta caretta isolate SJ_126:Eziel1 unplaced genomic scaffold, GSC_CCare_1.0 Seq400, whole genome shotgun sequence	XP_040200623.1	1035	380	547	Eukaryota	Metazoa	Chordata	Rana temporaria	8407	XP_040200623.1 uncharacterized protein LOC120932359, partial [Rana temporaria]	3.89e-58	525	169	58.6	100	16.2	-
NW_026041622.1:11933-12439	507	507	1	NW_026041622.1:11933-12439 Caretta caretta isolate SJ_126:Eziel1 unplaced genomic scaffold, GSC_CCare_1.0 Seq400, whole genome shotgun sequence	XP_040203728.1	1035	380	547	Eukaryota	Metazoa	Chordata	Rana temporaria	8407	XP_040203728.1 uncharacterized protein LOC120935735, partial [Rana temporaria]	3.89e-58	525	169	58.6	100	16.2	-
NW_026041629.1:13979-14485	507	1	507	NW_026041629.1:13979-14485 Caretta caretta isolate SJ_126:Eziel1 unplaced genomic scaffold, GSC_CCare_1.0 Seq407, whole genome shotgun sequence	KAG6932780.1	463	205	373	Eukaryota	Metazoa	Chordata	Chelydra serpentina	8475	KAG6932780.1 gag-pol fusion protein, partial [Chelydra serpentina]	2.07e-107	832	169	92.9	100	36.5	+
NW_026041629.1:13979-14485	507	1	507	NW_026041629.1:13979-14485 Caretta caretta isolate SJ_126:Eziel1 unplaced genomic scaffold, GSC_CCare_1.0 Seq407, whole genome shotgun sequence	KAG6937838.1	710	13	181	Eukaryota	Metazoa	Chordata	Chelydra serpentina	8475	KAG6937838.1 hypothetical protein G0U57_008248, partial [Chelydra serpentina]	8.76e-105	834	169	93.5	100	23.8	+
NW_026041629.1:13979-14485	507	1	507	NW_026041629.1:13979-14485 Caretta caretta isolate SJ_126:Eziel1 unplaced genomic scaffold, GSC_CCare_1.0 Seq407, whole genome shotgun sequence	KAG6926050.1	785	197	365	Eukaryota	Metazoa	Chordata	Chelydra serpentina	8475	KAG6926050.1 hypothetical protein G0U57_012864, partial [Chelydra serpentina]	1.79e-104	837	169	94.1	100	21.5	+
NW_026041629.1:13979-14485	507	1	504	NW_026041629.1:13979-14485 Caretta caretta isolate SJ_126:Eziel1 unplaced genomic scaffold, GSC_CCare_1.0 Seq407, whole genome shotgun sequence	XP_042701456.1	640	318	487	Eukaryota	Metazoa	Chordata	Chrysemys picta bellii	8478	XP_042701456.1 uncharacterized protein LOC122172724 [Chrysemys picta bellii]	5.60e-70	595	171	70.8	99.4	26.6	+
NW_026041629.1:13979-14485	507	1	330	NW_026041629.1:13979-14485 Caretta caretta isolate SJ_126:Eziel1 unplaced genomic scaffold, GSC_CCare_1.0 Seq407, whole genome shotgun sequence	KAG6927730.1	330	221	330	Eukaryota	Metazoa	Chordata	Chelydra serpentina	8475	KAG6927730.1 gag-pol fusion protein, partial [Chelydra serpentina]	1.34e-65	544	110	91.8	65.1	33.3	+
NW_026041629.1:13979-14485	507	1	507	NW_026041629.1:13979-14485 Caretta caretta isolate SJ_126:Eziel1 unplaced genomic scaffold, GSC_CCare_1.0 Seq407, whole genome shotgun sequence	XP_041418446.1	1055	643	811	Eukaryota	Metazoa	Chordata	Xenopus laevis	8355	XP_041418446.1 uncharacterized protein LOC121393599 [Xenopus laevis]	5.03e-64	568	169	62.1	100	16.0	+
NW_026041629.1:13979-14485	507	1	507	NW_026041629.1:13979-14485 Caretta caretta isolate SJ_126:Eziel1 unplaced genomic scaffold, GSC_CCare_1.0 Seq407, whole genome shotgun sequence	XP_041435455.1	1368	956	1124	Eukaryota	Metazoa	Chordata	Xenopus laevis	8355	XP_041435455.1 uncharacterized protein LOC121399286 [Xenopus laevis]	8.91e-64	568	169	62.1	100	12.4	+
NW_026041629.1:13979-14485	507	1	507	NW_026041629.1:13979-14485 Caretta caretta isolate SJ_126:Eziel1 unplaced genomic scaffold, GSC_CCare_1.0 Seq407, whole genome shotgun sequence	XP_041424995.1	1620	936	1104	Eukaryota	Metazoa	Chordata	Xenopus laevis	8355	XP_041424995.1 uncharacterized protein LOC121395491 [Xenopus laevis]	9.14e-64	568	169	62.1	100	10.4	+
NW_026041629.1:13979-14485	507	1	507	NW_026041629.1:13979-14485 Caretta caretta isolate SJ_126:Eziel1 unplaced genomic scaffold, GSC_CCare_1.0 Seq407, whole genome shotgun sequence	XP_041422179.1	1623	939	1107	Eukaryota	Metazoa	Chordata	Xenopus laevis	8355	XP_041422179.1 LOW QUALITY PROTEIN: uncharacterized protein LOC121394680 [Xenopus laevis]	9.14e-64	568	169	62.1	100	10.4	+
NW_026041629.1:13979-14485	507	1	507	NW_026041629.1:13979-14485 Caretta caretta isolate SJ_126:Eziel1 unplaced genomic scaffold, GSC_CCare_1.0 Seq407, whole genome shotgun sequence	XP_041436006.1	1625	941	1109	Eukaryota	Metazoa	Chordata	Xenopus laevis	8355	XP_041436006.1 uncharacterized protein LOC121399419 [Xenopus laevis]	9.14e-64	568	169	62.1	100	10.4	+
NW_026041629.1:13979-14485	507	1	507	NW_026041629.1:13979-14485 Caretta caretta isolate SJ_126:Eziel1 unplaced genomic scaffold, GSC_CCare_1.0 Seq407, whole genome shotgun sequence	XP_040209167.1	1504	814	982	Eukaryota	Metazoa	Chordata	Rana temporaria	8407	XP_040209167.1 uncharacterized protein LOC120940401 [Rana temporaria]	5.83e-63	562	169	60.4	100	11.2	+
NW_026041629.1:13979-14485	507	1	507	NW_026041629.1:13979-14485 Caretta caretta isolate SJ_126:Eziel1 unplaced genomic scaffold, GSC_CCare_1.0 Seq407, whole genome shotgun sequence	XP_040197512.1	1614	924	1092	Eukaryota	Metazoa	Chordata	Rana temporaria	8407	XP_040197512.1 uncharacterized protein LOC120930387 [Rana temporaria]	5.86e-63	562	169	60.4	100	10.5	+
NW_026041629.1:13979-14485	507	1	507	NW_026041629.1:13979-14485 Caretta caretta isolate SJ_126:Eziel1 unplaced genomic scaffold, GSC_CCare_1.0 Seq407, whole genome shotgun sequence	XP_031756161.1	1574	890	1058	Eukaryota	Metazoa	Chordata	Xenopus tropicalis	8364	XP_031756161.1 uncharacterized protein LOC116410219 [Xenopus tropicalis]	5.12e-62	555	169	60.4	100	10.7	+
NW_026041629.1:13979-14485	507	1	507	NW_026041629.1:13979-14485 Caretta caretta isolate SJ_126:Eziel1 unplaced genomic scaffold, GSC_CCare_1.0 Seq407, whole genome shotgun sequence	XP_031747840.1	1581	897	1065	Eukaryota	Metazoa	Chordata	Xenopus tropicalis	8364	XP_031747840.1 uncharacterized protein LOC116406901 [Xenopus tropicalis]	5.12e-62	555	169	60.4	100	10.7	+
NW_026041629.1:13979-14485	507	88	438	NW_026041629.1:13979-14485 Caretta caretta isolate SJ_126:Eziel1 unplaced genomic scaffold, GSC_CCare_1.0 Seq407, whole genome shotgun sequence	XP_048693268.1	1224	957	1073	Eukaryota	Metazoa	Chordata	Caretta caretta	8467	XP_048693268.1 unconventional myosin-Ig isoform X1 [Caretta caretta]	6.35e-62	554	117	92.3	69.2	9.6	+
NW_026041629.1:13979-14485	507	1	507	NW_026041629.1:13979-14485 Caretta caretta isolate SJ_126:Eziel1 unplaced genomic scaffold, GSC_CCare_1.0 Seq407, whole genome shotgun sequence	XP_012822453.3	1273	894	1062	Eukaryota	Metazoa	Chordata	Xenopus tropicalis	8364	XP_012822453.3 uncharacterized protein LOC101733107 [Xenopus tropicalis]	9.02e-62	553	169	60.4	100	13.3	+
NW_026041629.1:13979-14485	507	1	507	NW_026041629.1:13979-14485 Caretta caretta isolate SJ_126:Eziel1 unplaced genomic scaffold, GSC_CCare_1.0 Seq407, whole genome shotgun sequence	XP_048357553.1	1273	908	1076	Eukaryota	Metazoa	Chordata	Sphaerodactylus townsendi	933632	XP_048357553.1 uncharacterized protein LOC125435398 [Sphaerodactylus townsendi]	6.99e-60	539	169	58.6	100	13.3	+
NW_026041629.1:13979-14485	507	1	507	NW_026041629.1:13979-14485 Caretta caretta isolate SJ_126:Eziel1 unplaced genomic scaffold, GSC_CCare_1.0 Seq407, whole genome shotgun sequence	KYO27808.1	460	56	222	Eukaryota	Metazoa	Chordata	Alligator mississippiensis	8496	KYO27808.1 hypothetical protein Y1Q_0013007 [Alligator mississippiensis]	8.84e-60	515	169	56.8	100	36.3	+
NW_026041629.1:13979-14485	507	1	507	NW_026041629.1:13979-14485 Caretta caretta isolate SJ_126:Eziel1 unplaced genomic scaffold, GSC_CCare_1.0 Seq407, whole genome shotgun sequence	KYO27807.1	525	56	222	Eukaryota	Metazoa	Chordata	Alligator mississippiensis	8496	KYO27807.1 hypothetical protein Y1Q_0013007 [Alligator mississippiensis]	3.63e-59	515	169	56.8	100	31.8	+
NW_026041629.1:13979-14485	507	1	507	NW_026041629.1:13979-14485 Caretta caretta isolate SJ_126:Eziel1 unplaced genomic scaffold, GSC_CCare_1.0 Seq407, whole genome shotgun sequence	XP_017948839.2	1498	824	991	Eukaryota	Metazoa	Chordata	Xenopus tropicalis	8364	XP_017948839.2 uncharacterized protein LOC108647387 [Xenopus tropicalis]	6.33e-59	532	169	58.0	100	11.2	+
NW_026041629.1:13979-14485	507	1	507	NW_026041629.1:13979-14485 Caretta caretta isolate SJ_126:Eziel1 unplaced genomic scaffold, GSC_CCare_1.0 Seq407, whole genome shotgun sequence	XP_040195045.1	1353	677	844	Eukaryota	Metazoa	Chordata	Rana temporaria	8407	XP_040195045.1 uncharacterized protein LOC120928035 [Rana temporaria]	8.54e-59	531	169	59.2	100	12.4	+
NW_026041629.1:13979-14485	507	1	507	NW_026041629.1:13979-14485 Caretta caretta isolate SJ_126:Eziel1 unplaced genomic scaffold, GSC_CCare_1.0 Seq407, whole genome shotgun sequence	XP_041428794.1	901	227	395	Eukaryota	Metazoa	Chordata	Xenopus laevis	8355	XP_041428794.1 uncharacterized protein LOC121397047 [Xenopus laevis]	2.02e-58	525	169	57.4	100	18.8	+
NW_026041629.1:13979-14485	507	1	507	NW_026041629.1:13979-14485 Caretta caretta isolate SJ_126:Eziel1 unplaced genomic scaffold, GSC_CCare_1.0 Seq407, whole genome shotgun sequence	XP_040209392.1	954	299	466	Eukaryota	Metazoa	Chordata	Rana temporaria	8407	XP_040209392.1 uncharacterized protein LOC120940532, partial [Rana temporaria]	3.82e-58	524	169	58.6	100	17.6	+
NW_026041629.1:13979-14485	507	1	507	NW_026041629.1:13979-14485 Caretta caretta isolate SJ_126:Eziel1 unplaced genomic scaffold, GSC_CCare_1.0 Seq407, whole genome shotgun sequence	XP_040200623.1	1035	380	547	Eukaryota	Metazoa	Chordata	Rana temporaria	8407	XP_040200623.1 uncharacterized protein LOC120932359, partial [Rana temporaria]	3.89e-58	525	169	58.6	100	16.2	+
NW_026041629.1:13979-14485	507	1	507	NW_026041629.1:13979-14485 Caretta caretta isolate SJ_126:Eziel1 unplaced genomic scaffold, GSC_CCare_1.0 Seq407, whole genome shotgun sequence	XP_040203728.1	1035	380	547	Eukaryota	Metazoa	Chordata	Rana temporaria	8407	XP_040203728.1 uncharacterized protein LOC120935735, partial [Rana temporaria]	3.89e-58	525	169	58.6	100	16.2	+
NW_026041643.1:188233-188691	459	459	1	NW_026041643.1:188233-188691 Caretta caretta isolate SJ_126:Eziel1 unplaced genomic scaffold, GSC_CCare_1.0 Seq42, whole genome shotgun sequence	XP_048696637.1	530	317	469	Eukaryota	Metazoa	Chordata	Caretta caretta	8467	XP_048696637.1 endogenous retrovirus group PABLB member 1 Env polyprotein-like [Caretta caretta]	8.84e-92	732	153	94.1	100	28.9	-
NW_026041643.1:188233-188691	459	459	1	NW_026041643.1:188233-188691 Caretta caretta isolate SJ_126:Eziel1 unplaced genomic scaffold, GSC_CCare_1.0 Seq42, whole genome shotgun sequence	XP_048725395.1	517	317	469	Eukaryota	Metazoa	Chordata	Caretta caretta	8467	XP_048725395.1 endogenous retrovirus group PABLB member 1 Env polyprotein-like [Caretta caretta]	2.49e-91	728	153	93.5	100	29.6	-
NW_026041643.1:188233-188691	459	459	1	NW_026041643.1:188233-188691 Caretta caretta isolate SJ_126:Eziel1 unplaced genomic scaffold, GSC_CCare_1.0 Seq42, whole genome shotgun sequence	XP_048702131.1	510	320	472	Eukaryota	Metazoa	Chordata	Caretta caretta	8467	XP_048702131.1 uncharacterized protein LOC125634855 [Caretta caretta]	3.33e-87	700	153	91.5	100	30.0	-
NW_026041643.1:188233-188691	459	426	13	NW_026041643.1:188233-188691 Caretta caretta isolate SJ_126:Eziel1 unplaced genomic scaffold, GSC_CCare_1.0 Seq42, whole genome shotgun sequence	XP_006018380.1	447	284	423	Eukaryota	Metazoa	Chordata	Alligator sinensis	38654	XP_006018380.1 syncytin-2-like [Alligator sinensis]	3.47e-29	304	140	45.0	90.2	31.3	-
NW_026041643.1:188233-188691	459	336	22	NW_026041643.1:188233-188691 Caretta caretta isolate SJ_126:Eziel1 unplaced genomic scaffold, GSC_CCare_1.0 Seq42, whole genome shotgun sequence	XP_014373931.2	1789	261	367	Eukaryota	Metazoa	Chordata	Alligator sinensis	38654	XP_014373931.2 CD109 antigen [Alligator sinensis]	1.70e-19	237	108	46.3	68.6	6.0	-
NW_026041643.1:188233-188691	459	345	79	NW_026041643.1:188233-188691 Caretta caretta isolate SJ_126:Eziel1 unplaced genomic scaffold, GSC_CCare_1.0 Seq42, whole genome shotgun sequence	XP_030404223.1	367	278	362	Eukaryota	Metazoa	Chordata	Gopherus evgoodei	1825980	XP_030404223.1 endogenous retrovirus group V member 2 Env polyprotein-like [Gopherus evgoodei]	1.19e-14	199	89	46.1	58.2	23.2	-
NW_026041643.1:188233-188691	459	345	13	NW_026041643.1:188233-188691 Caretta caretta isolate SJ_126:Eziel1 unplaced genomic scaffold, GSC_CCare_1.0 Seq42, whole genome shotgun sequence	KAG6924644.1	176	8	118	Eukaryota	Metazoa	Chordata	Chelydra serpentina	8475	KAG6924644.1 endogenous retrovirus group PABLB member 1 Env polyprotein [Chelydra serpentina]	3.51e-14	188	116	40.5	72.5	63.1	-
NW_026041643.1:188233-188691	459	345	79	NW_026041643.1:188233-188691 Caretta caretta isolate SJ_126:Eziel1 unplaced genomic scaffold, GSC_CCare_1.0 Seq42, whole genome shotgun sequence	XP_030398226.1	461	278	362	Eukaryota	Metazoa	Chordata	Gopherus evgoodei	1825980	XP_030398226.1 endogenous retrovirus group V member 2 Env polyprotein-like [Gopherus evgoodei]	4.37e-14	196	89	46.1	58.2	18.4	-
NW_026041643.1:188233-188691	459	252	79	NW_026041643.1:188233-188691 Caretta caretta isolate SJ_126:Eziel1 unplaced genomic scaffold, GSC_CCare_1.0 Seq42, whole genome shotgun sequence	KAG6924591.1	117	35	92	Eukaryota	Metazoa	Chordata	Chelydra serpentina	8475	KAG6924591.1 endogenous retrovirus group PABLB member 1 Env polyprotein [Chelydra serpentina]	1.37e-13	180	58	62.1	37.9	49.6	-
NW_026041643.1:188233-188691	459	345	79	NW_026041643.1:188233-188691 Caretta caretta isolate SJ_126:Eziel1 unplaced genomic scaffold, GSC_CCare_1.0 Seq42, whole genome shotgun sequence	XP_044857197.1	482	286	370	Eukaryota	Metazoa	Chordata	Mauremys mutica	74926	XP_044857197.1 uncharacterized protein LOC123360744 [Mauremys mutica]	5.42e-13	188	89	42.7	58.2	17.6	-
NW_026041643.1:188233-188691	459	321	1	NW_026041643.1:188233-188691 Caretta caretta isolate SJ_126:Eziel1 unplaced genomic scaffold, GSC_CCare_1.0 Seq42, whole genome shotgun sequence	XP_038658848.1	406	233	328	Eukaryota	Metazoa	Chordata	Scyliorhinus canicula	7830	XP_038658848.1 endogenous retrovirus group PABLB member 1 Env polyprotein-like [Scyliorhinus canicula]	6.41e-13	187	107	39.3	69.9	23.6	-
NW_026041643.1:188233-188691	459	288	7	NW_026041643.1:188233-188691 Caretta caretta isolate SJ_126:Eziel1 unplaced genomic scaffold, GSC_CCare_1.0 Seq42, whole genome shotgun sequence	XP_038648869.1	485	377	466	Eukaryota	Metazoa	Chordata	Scyliorhinus canicula	7830	XP_038648869.1 uncharacterized protein LOC119963608 [Scyliorhinus canicula]	7.41e-13	187	94	39.4	61.4	18.6	-
NW_026041643.1:188233-188691	459	321	1	NW_026041643.1:188233-188691 Caretta caretta isolate SJ_126:Eziel1 unplaced genomic scaffold, GSC_CCare_1.0 Seq42, whole genome shotgun sequence	XP_038652512.1	549	376	471	Eukaryota	Metazoa	Chordata	Scyliorhinus canicula	7830	XP_038652512.1 uncharacterized protein LOC119965772 [Scyliorhinus canicula]	7.72e-13	187	107	39.3	69.9	17.5	-
NW_026041643.1:188233-188691	459	330	4	NW_026041643.1:188233-188691 Caretta caretta isolate SJ_126:Eziel1 unplaced genomic scaffold, GSC_CCare_1.0 Seq42, whole genome shotgun sequence	XP_043893052.1	545	358	468	Eukaryota	Metazoa	Chordata	Solea senegalensis	28829	XP_043893052.1 uncharacterized protein LOC122776519 [Solea senegalensis]	1.05e-12	186	111	36.9	71.2	20.4	-
NW_026041643.1:188233-188691	459	345	79	NW_026041643.1:188233-188691 Caretta caretta isolate SJ_126:Eziel1 unplaced genomic scaffold, GSC_CCare_1.0 Seq42, whole genome shotgun sequence	XP_044874011.1	468	288	372	Eukaryota	Metazoa	Chordata	Mauremys mutica	74926	XP_044874011.1 uncharacterized protein LOC123371012 [Mauremys mutica]	1.35e-12	185	89	42.7	58.2	18.2	-
NW_026041643.1:188233-188691	459	306	1	NW_026041643.1:188233-188691 Caretta caretta isolate SJ_126:Eziel1 unplaced genomic scaffold, GSC_CCare_1.0 Seq42, whole genome shotgun sequence	XP_047387582.1	409	252	363	Eukaryota	Metazoa	Chordata	Sciurus carolinensis	30640	XP_047387582.1 endogenous retrovirus group PABLB member 1 Env polyprotein-like isoform X2 [Neosciurus carolinensis]	1.66e-12	184	113	37.2	66.7	27.4	-
NW_026041643.1:188233-188691	459	306	1	NW_026041643.1:188233-188691 Caretta caretta isolate SJ_126:Eziel1 unplaced genomic scaffold, GSC_CCare_1.0 Seq42, whole genome shotgun sequence	XP_047387581.1	416	259	370	Eukaryota	Metazoa	Chordata	Sciurus carolinensis	30640	XP_047387581.1 endogenous retrovirus group PABLB member 1 Env polyprotein-like isoform X1 [Neosciurus carolinensis]	1.69e-12	184	113	37.2	66.7	26.9	-
NW_026041643.1:188233-188691	459	345	79	NW_026041643.1:188233-188691 Caretta caretta isolate SJ_126:Eziel1 unplaced genomic scaffold, GSC_CCare_1.0 Seq42, whole genome shotgun sequence	XP_044857154.1	482	286	370	Eukaryota	Metazoa	Chordata	Mauremys mutica	74926	XP_044857154.1 uncharacterized protein LOC123360517 [Mauremys mutica]	1.87e-12	184	89	41.6	58.2	17.6	-
NW_026041643.1:188233-188691	459	321	73	NW_026041643.1:188233-188691 Caretta caretta isolate SJ_126:Eziel1 unplaced genomic scaffold, GSC_CCare_1.0 Seq42, whole genome shotgun sequence	KAG6929730.1	156	67	143	Eukaryota	Metazoa	Chordata	Chelydra serpentina	8475	KAG6929730.1 endogenous retrovirus group V member 2, partial [Chelydra serpentina]	1.91e-12	175	83	45.8	54.2	49.4	-
NW_026041643.1:188233-188691	459	345	112	NW_026041643.1:188233-188691 Caretta caretta isolate SJ_126:Eziel1 unplaced genomic scaffold, GSC_CCare_1.0 Seq42, whole genome shotgun sequence	XP_041856076.1	537	361	434	Eukaryota	Metazoa	Chordata	Melanotaenia boesemani	1250792	XP_041856076.1 endogenous retrovirus group PABLB member 1 Env polyprotein-like isoform X1 [Melanotaenia boesemani]	3.60e-12	182	78	47.4	51.0	13.8	-
NW_026041643.1:188233-188691	459	321	7	NW_026041643.1:188233-188691 Caretta caretta isolate SJ_126:Eziel1 unplaced genomic scaffold, GSC_CCare_1.0 Seq42, whole genome shotgun sequence	XP_038664731.1	262	84	177	Eukaryota	Metazoa	Chordata	Scyliorhinus canicula	7830	XP_038664731.1 endogenous retrovirus group PABLB member 1 Env polyprotein-like [Scyliorhinus canicula]	4.20e-12	178	105	37.1	68.6	35.9	-
NW_026041643.1:188233-188691	459	312	1	NW_026041643.1:188233-188691 Caretta caretta isolate SJ_126:Eziel1 unplaced genomic scaffold, GSC_CCare_1.0 Seq42, whole genome shotgun sequence	QXP50143.1	441	293	392	Eukaryota	Metazoa	Chordata	Xenopus tropicalis	8364	QXP50143.1 envelope [Xenopus tropicalis]	4.53e-12	181	104	32.7	68.0	22.7	-
NW_026041643.1:188233-188691	459	321	7	NW_026041643.1:188233-188691 Caretta caretta isolate SJ_126:Eziel1 unplaced genomic scaffold, GSC_CCare_1.0 Seq42, whole genome shotgun sequence	XP_038651095.1	551	373	466	Eukaryota	Metazoa	Chordata	Scyliorhinus canicula	7830	XP_038651095.1 uncharacterized protein LOC119964947 [Scyliorhinus canicula]	4.94e-12	181	105	37.1	68.6	17.1	-
NW_026041643.1:188233-188691	459	357	67	NW_026041643.1:188233-188691 Caretta caretta isolate SJ_126:Eziel1 unplaced genomic scaffold, GSC_CCare_1.0 Seq42, whole genome shotgun sequence	XP_044154618.1	444	286	382	Eukaryota	Metazoa	Chordata	Bufo gargarizans	30331	XP_044154618.1 endogenous retroviral envelope protein HEMO-like [Bufo gargarizans]	6.20e-12	180	100	40.0	63.4	21.8	-
NW_026041643.1:188233-188691	459	345	79	NW_026041643.1:188233-188691 Caretta caretta isolate SJ_126:Eziel1 unplaced genomic scaffold, GSC_CCare_1.0 Seq42, whole genome shotgun sequence	KAG6925343.1	328	190	274	Eukaryota	Metazoa	Chordata	Chelydra serpentina	8475	KAG6925343.1 endogenous retrovirus group PABLB member 1 Env polyprotein [Chelydra serpentina]	7.71e-12	178	89	44.9	58.2	25.9	-
NW_026041652.1:7062-7568	507	507	1	NW_026041652.1:7062-7568 Caretta caretta isolate SJ_126:Eziel1 unplaced genomic scaffold, GSC_CCare_1.0 Seq428, whole genome shotgun sequence	KAG6932780.1	463	205	373	Eukaryota	Metazoa	Chordata	Chelydra serpentina	8475	KAG6932780.1 gag-pol fusion protein, partial [Chelydra serpentina]	2.07e-107	832	169	92.9	100	36.5	-
NW_026041652.1:7062-7568	507	507	1	NW_026041652.1:7062-7568 Caretta caretta isolate SJ_126:Eziel1 unplaced genomic scaffold, GSC_CCare_1.0 Seq428, whole genome shotgun sequence	KAG6937838.1	710	13	181	Eukaryota	Metazoa	Chordata	Chelydra serpentina	8475	KAG6937838.1 hypothetical protein G0U57_008248, partial [Chelydra serpentina]	8.76e-105	834	169	93.5	100	23.8	-
NW_026041652.1:7062-7568	507	507	1	NW_026041652.1:7062-7568 Caretta caretta isolate SJ_126:Eziel1 unplaced genomic scaffold, GSC_CCare_1.0 Seq428, whole genome shotgun sequence	KAG6926050.1	785	197	365	Eukaryota	Metazoa	Chordata	Chelydra serpentina	8475	KAG6926050.1 hypothetical protein G0U57_012864, partial [Chelydra serpentina]	1.79e-104	837	169	94.1	100	21.5	-
NW_026041652.1:7062-7568	507	507	4	NW_026041652.1:7062-7568 Caretta caretta isolate SJ_126:Eziel1 unplaced genomic scaffold, GSC_CCare_1.0 Seq428, whole genome shotgun sequence	XP_042701456.1	640	318	487	Eukaryota	Metazoa	Chordata	Chrysemys picta bellii	8478	XP_042701456.1 uncharacterized protein LOC122172724 [Chrysemys picta bellii]	5.60e-70	595	171	70.8	99.4	26.6	-
NW_026041652.1:7062-7568	507	507	178	NW_026041652.1:7062-7568 Caretta caretta isolate SJ_126:Eziel1 unplaced genomic scaffold, GSC_CCare_1.0 Seq428, whole genome shotgun sequence	KAG6927730.1	330	221	330	Eukaryota	Metazoa	Chordata	Chelydra serpentina	8475	KAG6927730.1 gag-pol fusion protein, partial [Chelydra serpentina]	1.34e-65	544	110	91.8	65.1	33.3	-
NW_026041652.1:7062-7568	507	507	1	NW_026041652.1:7062-7568 Caretta caretta isolate SJ_126:Eziel1 unplaced genomic scaffold, GSC_CCare_1.0 Seq428, whole genome shotgun sequence	XP_041418446.1	1055	643	811	Eukaryota	Metazoa	Chordata	Xenopus laevis	8355	XP_041418446.1 uncharacterized protein LOC121393599 [Xenopus laevis]	5.03e-64	568	169	62.1	100	16.0	-
NW_026041652.1:7062-7568	507	507	1	NW_026041652.1:7062-7568 Caretta caretta isolate SJ_126:Eziel1 unplaced genomic scaffold, GSC_CCare_1.0 Seq428, whole genome shotgun sequence	XP_041435455.1	1368	956	1124	Eukaryota	Metazoa	Chordata	Xenopus laevis	8355	XP_041435455.1 uncharacterized protein LOC121399286 [Xenopus laevis]	8.91e-64	568	169	62.1	100	12.4	-
NW_026041652.1:7062-7568	507	507	1	NW_026041652.1:7062-7568 Caretta caretta isolate SJ_126:Eziel1 unplaced genomic scaffold, GSC_CCare_1.0 Seq428, whole genome shotgun sequence	XP_041424995.1	1620	936	1104	Eukaryota	Metazoa	Chordata	Xenopus laevis	8355	XP_041424995.1 uncharacterized protein LOC121395491 [Xenopus laevis]	9.14e-64	568	169	62.1	100	10.4	-
NW_026041652.1:7062-7568	507	507	1	NW_026041652.1:7062-7568 Caretta caretta isolate SJ_126:Eziel1 unplaced genomic scaffold, GSC_CCare_1.0 Seq428, whole genome shotgun sequence	XP_041422179.1	1623	939	1107	Eukaryota	Metazoa	Chordata	Xenopus laevis	8355	XP_041422179.1 LOW QUALITY PROTEIN: uncharacterized protein LOC121394680 [Xenopus laevis]	9.14e-64	568	169	62.1	100	10.4	-
NW_026041652.1:7062-7568	507	507	1	NW_026041652.1:7062-7568 Caretta caretta isolate SJ_126:Eziel1 unplaced genomic scaffold, GSC_CCare_1.0 Seq428, whole genome shotgun sequence	XP_041436006.1	1625	941	1109	Eukaryota	Metazoa	Chordata	Xenopus laevis	8355	XP_041436006.1 uncharacterized protein LOC121399419 [Xenopus laevis]	9.14e-64	568	169	62.1	100	10.4	-
NW_026041652.1:7062-7568	507	507	1	NW_026041652.1:7062-7568 Caretta caretta isolate SJ_126:Eziel1 unplaced genomic scaffold, GSC_CCare_1.0 Seq428, whole genome shotgun sequence	XP_040209167.1	1504	814	982	Eukaryota	Metazoa	Chordata	Rana temporaria	8407	XP_040209167.1 uncharacterized protein LOC120940401 [Rana temporaria]	5.83e-63	562	169	60.4	100	11.2	-
NW_026041652.1:7062-7568	507	507	1	NW_026041652.1:7062-7568 Caretta caretta isolate SJ_126:Eziel1 unplaced genomic scaffold, GSC_CCare_1.0 Seq428, whole genome shotgun sequence	XP_040197512.1	1614	924	1092	Eukaryota	Metazoa	Chordata	Rana temporaria	8407	XP_040197512.1 uncharacterized protein LOC120930387 [Rana temporaria]	5.86e-63	562	169	60.4	100	10.5	-
NW_026041652.1:7062-7568	507	507	1	NW_026041652.1:7062-7568 Caretta caretta isolate SJ_126:Eziel1 unplaced genomic scaffold, GSC_CCare_1.0 Seq428, whole genome shotgun sequence	XP_031756161.1	1574	890	1058	Eukaryota	Metazoa	Chordata	Xenopus tropicalis	8364	XP_031756161.1 uncharacterized protein LOC116410219 [Xenopus tropicalis]	5.12e-62	555	169	60.4	100	10.7	-
NW_026041652.1:7062-7568	507	507	1	NW_026041652.1:7062-7568 Caretta caretta isolate SJ_126:Eziel1 unplaced genomic scaffold, GSC_CCare_1.0 Seq428, whole genome shotgun sequence	XP_031747840.1	1581	897	1065	Eukaryota	Metazoa	Chordata	Xenopus tropicalis	8364	XP_031747840.1 uncharacterized protein LOC116406901 [Xenopus tropicalis]	5.12e-62	555	169	60.4	100	10.7	-
NW_026041652.1:7062-7568	507	420	70	NW_026041652.1:7062-7568 Caretta caretta isolate SJ_126:Eziel1 unplaced genomic scaffold, GSC_CCare_1.0 Seq428, whole genome shotgun sequence	XP_048693268.1	1224	957	1073	Eukaryota	Metazoa	Chordata	Caretta caretta	8467	XP_048693268.1 unconventional myosin-Ig isoform X1 [Caretta caretta]	6.35e-62	554	117	92.3	69.2	9.6	-
NW_026041652.1:7062-7568	507	507	1	NW_026041652.1:7062-7568 Caretta caretta isolate SJ_126:Eziel1 unplaced genomic scaffold, GSC_CCare_1.0 Seq428, whole genome shotgun sequence	XP_012822453.3	1273	894	1062	Eukaryota	Metazoa	Chordata	Xenopus tropicalis	8364	XP_012822453.3 uncharacterized protein LOC101733107 [Xenopus tropicalis]	9.02e-62	553	169	60.4	100	13.3	-
NW_026041652.1:7062-7568	507	507	1	NW_026041652.1:7062-7568 Caretta caretta isolate SJ_126:Eziel1 unplaced genomic scaffold, GSC_CCare_1.0 Seq428, whole genome shotgun sequence	XP_048357553.1	1273	908	1076	Eukaryota	Metazoa	Chordata	Sphaerodactylus townsendi	933632	XP_048357553.1 uncharacterized protein LOC125435398 [Sphaerodactylus townsendi]	6.99e-60	539	169	58.6	100	13.3	-
NW_026041652.1:7062-7568	507	507	1	NW_026041652.1:7062-7568 Caretta caretta isolate SJ_126:Eziel1 unplaced genomic scaffold, GSC_CCare_1.0 Seq428, whole genome shotgun sequence	KYO27808.1	460	56	222	Eukaryota	Metazoa	Chordata	Alligator mississippiensis	8496	KYO27808.1 hypothetical protein Y1Q_0013007 [Alligator mississippiensis]	8.84e-60	515	169	56.8	100	36.3	-
NW_026041652.1:7062-7568	507	507	1	NW_026041652.1:7062-7568 Caretta caretta isolate SJ_126:Eziel1 unplaced genomic scaffold, GSC_CCare_1.0 Seq428, whole genome shotgun sequence	KYO27807.1	525	56	222	Eukaryota	Metazoa	Chordata	Alligator mississippiensis	8496	KYO27807.1 hypothetical protein Y1Q_0013007 [Alligator mississippiensis]	3.63e-59	515	169	56.8	100	31.8	-
NW_026041652.1:7062-7568	507	507	1	NW_026041652.1:7062-7568 Caretta caretta isolate SJ_126:Eziel1 unplaced genomic scaffold, GSC_CCare_1.0 Seq428, whole genome shotgun sequence	XP_017948839.2	1498	824	991	Eukaryota	Metazoa	Chordata	Xenopus tropicalis	8364	XP_017948839.2 uncharacterized protein LOC108647387 [Xenopus tropicalis]	6.33e-59	532	169	58.0	100	11.2	-
NW_026041652.1:7062-7568	507	507	1	NW_026041652.1:7062-7568 Caretta caretta isolate SJ_126:Eziel1 unplaced genomic scaffold, GSC_CCare_1.0 Seq428, whole genome shotgun sequence	XP_040195045.1	1353	677	844	Eukaryota	Metazoa	Chordata	Rana temporaria	8407	XP_040195045.1 uncharacterized protein LOC120928035 [Rana temporaria]	8.54e-59	531	169	59.2	100	12.4	-
NW_026041652.1:7062-7568	507	507	1	NW_026041652.1:7062-7568 Caretta caretta isolate SJ_126:Eziel1 unplaced genomic scaffold, GSC_CCare_1.0 Seq428, whole genome shotgun sequence	XP_041428794.1	901	227	395	Eukaryota	Metazoa	Chordata	Xenopus laevis	8355	XP_041428794.1 uncharacterized protein LOC121397047 [Xenopus laevis]	2.02e-58	525	169	57.4	100	18.8	-
NW_026041652.1:7062-7568	507	507	1	NW_026041652.1:7062-7568 Caretta caretta isolate SJ_126:Eziel1 unplaced genomic scaffold, GSC_CCare_1.0 Seq428, whole genome shotgun sequence	XP_040209392.1	954	299	466	Eukaryota	Metazoa	Chordata	Rana temporaria	8407	XP_040209392.1 uncharacterized protein LOC120940532, partial [Rana temporaria]	3.82e-58	524	169	58.6	100	17.6	-
NW_026041652.1:7062-7568	507	507	1	NW_026041652.1:7062-7568 Caretta caretta isolate SJ_126:Eziel1 unplaced genomic scaffold, GSC_CCare_1.0 Seq428, whole genome shotgun sequence	XP_040200623.1	1035	380	547	Eukaryota	Metazoa	Chordata	Rana temporaria	8407	XP_040200623.1 uncharacterized protein LOC120932359, partial [Rana temporaria]	3.89e-58	525	169	58.6	100	16.2	-
NW_026041652.1:7062-7568	507	507	1	NW_026041652.1:7062-7568 Caretta caretta isolate SJ_126:Eziel1 unplaced genomic scaffold, GSC_CCare_1.0 Seq428, whole genome shotgun sequence	XP_040203728.1	1035	380	547	Eukaryota	Metazoa	Chordata	Rana temporaria	8407	XP_040203728.1 uncharacterized protein LOC120935735, partial [Rana temporaria]	3.89e-58	525	169	58.6	100	16.2	-
NW_026041655.1:5501-5959	459	459	1	NW_026041655.1:5501-5959 Caretta caretta isolate SJ_126:Eziel1 unplaced genomic scaffold, GSC_CCare_1.0 Seq430, whole genome shotgun sequence	XP_048696637.1	530	317	469	Eukaryota	Metazoa	Chordata	Caretta caretta	8467	XP_048696637.1 endogenous retrovirus group PABLB member 1 Env polyprotein-like [Caretta caretta]	7.05e-91	726	153	93.5	100	28.9	-
NW_026041655.1:5501-5959	459	459	1	NW_026041655.1:5501-5959 Caretta caretta isolate SJ_126:Eziel1 unplaced genomic scaffold, GSC_CCare_1.0 Seq430, whole genome shotgun sequence	XP_048725395.1	517	317	469	Eukaryota	Metazoa	Chordata	Caretta caretta	8467	XP_048725395.1 endogenous retrovirus group PABLB member 1 Env polyprotein-like [Caretta caretta]	1.99e-90	722	153	92.8	100	29.6	-
NW_026041655.1:5501-5959	459	459	1	NW_026041655.1:5501-5959 Caretta caretta isolate SJ_126:Eziel1 unplaced genomic scaffold, GSC_CCare_1.0 Seq430, whole genome shotgun sequence	XP_048702131.1	510	320	472	Eukaryota	Metazoa	Chordata	Caretta caretta	8467	XP_048702131.1 uncharacterized protein LOC125634855 [Caretta caretta]	2.66e-86	694	153	90.8	100	30.0	-
NW_026041655.1:5501-5959	459	426	13	NW_026041655.1:5501-5959 Caretta caretta isolate SJ_126:Eziel1 unplaced genomic scaffold, GSC_CCare_1.0 Seq430, whole genome shotgun sequence	XP_006018380.1	447	284	423	Eukaryota	Metazoa	Chordata	Alligator sinensis	38654	XP_006018380.1 syncytin-2-like [Alligator sinensis]	2.51e-28	298	140	44.3	90.2	31.3	-
NW_026041655.1:5501-5959	459	336	22	NW_026041655.1:5501-5959 Caretta caretta isolate SJ_126:Eziel1 unplaced genomic scaffold, GSC_CCare_1.0 Seq430, whole genome shotgun sequence	XP_014373931.2	1789	261	367	Eukaryota	Metazoa	Chordata	Alligator sinensis	38654	XP_014373931.2 CD109 antigen [Alligator sinensis]	1.09e-18	231	108	45.4	68.6	6.0	-
NW_026041655.1:5501-5959	459	345	79	NW_026041655.1:5501-5959 Caretta caretta isolate SJ_126:Eziel1 unplaced genomic scaffold, GSC_CCare_1.0 Seq430, whole genome shotgun sequence	XP_030404223.1	367	278	362	Eukaryota	Metazoa	Chordata	Gopherus evgoodei	1825980	XP_030404223.1 endogenous retrovirus group V member 2 Env polyprotein-like [Gopherus evgoodei]	8.09e-14	193	89	44.9	58.2	23.2	-
NW_026041655.1:5501-5959	459	345	13	NW_026041655.1:5501-5959 Caretta caretta isolate SJ_126:Eziel1 unplaced genomic scaffold, GSC_CCare_1.0 Seq430, whole genome shotgun sequence	KAG6924644.1	176	8	118	Eukaryota	Metazoa	Chordata	Chelydra serpentina	8475	KAG6924644.1 endogenous retrovirus group PABLB member 1 Env polyprotein [Chelydra serpentina]	2.70e-13	182	116	39.7	72.5	63.1	-
NW_026041655.1:5501-5959	459	345	79	NW_026041655.1:5501-5959 Caretta caretta isolate SJ_126:Eziel1 unplaced genomic scaffold, GSC_CCare_1.0 Seq430, whole genome shotgun sequence	XP_030398226.1	461	278	362	Eukaryota	Metazoa	Chordata	Gopherus evgoodei	1825980	XP_030398226.1 endogenous retrovirus group V member 2 Env polyprotein-like [Gopherus evgoodei]	2.83e-13	190	89	44.9	58.2	18.4	-
NW_026041655.1:5501-5959	459	252	79	NW_026041655.1:5501-5959 Caretta caretta isolate SJ_126:Eziel1 unplaced genomic scaffold, GSC_CCare_1.0 Seq430, whole genome shotgun sequence	KAG6924591.1	117	35	92	Eukaryota	Metazoa	Chordata	Chelydra serpentina	8475	KAG6924591.1 endogenous retrovirus group PABLB member 1 Env polyprotein [Chelydra serpentina]	1.08e-12	174	58	60.3	37.9	49.6	-
NW_026041655.1:5501-5959	459	345	79	NW_026041655.1:5501-5959 Caretta caretta isolate SJ_126:Eziel1 unplaced genomic scaffold, GSC_CCare_1.0 Seq430, whole genome shotgun sequence	XP_044857197.1	482	286	370	Eukaryota	Metazoa	Chordata	Mauremys mutica	74926	XP_044857197.1 uncharacterized protein LOC123360744 [Mauremys mutica]	3.48e-12	182	89	41.6	58.2	17.6	-
NW_026041655.1:5501-5959	459	321	1	NW_026041655.1:5501-5959 Caretta caretta isolate SJ_126:Eziel1 unplaced genomic scaffold, GSC_CCare_1.0 Seq430, whole genome shotgun sequence	XP_038658848.1	406	233	328	Eukaryota	Metazoa	Chordata	Scyliorhinus canicula	7830	XP_038658848.1 endogenous retrovirus group PABLB member 1 Env polyprotein-like [Scyliorhinus canicula]	4.21e-12	181	107	38.3	69.9	23.6	-
NW_026041655.1:5501-5959	459	288	7	NW_026041655.1:5501-5959 Caretta caretta isolate SJ_126:Eziel1 unplaced genomic scaffold, GSC_CCare_1.0 Seq430, whole genome shotgun sequence	XP_038648869.1	485	377	466	Eukaryota	Metazoa	Chordata	Scyliorhinus canicula	7830	XP_038648869.1 uncharacterized protein LOC119963608 [Scyliorhinus canicula]	4.76e-12	181	94	38.3	61.4	18.6	-
NW_026041655.1:5501-5959	459	321	1	NW_026041655.1:5501-5959 Caretta caretta isolate SJ_126:Eziel1 unplaced genomic scaffold, GSC_CCare_1.0 Seq430, whole genome shotgun sequence	XP_038652512.1	549	376	471	Eukaryota	Metazoa	Chordata	Scyliorhinus canicula	7830	XP_038652512.1 uncharacterized protein LOC119965772 [Scyliorhinus canicula]	4.93e-12	181	107	38.3	69.9	17.5	-
NW_026041655.1:5501-5959	459	330	4	NW_026041655.1:5501-5959 Caretta caretta isolate SJ_126:Eziel1 unplaced genomic scaffold, GSC_CCare_1.0 Seq430, whole genome shotgun sequence	XP_043893052.1	545	358	468	Eukaryota	Metazoa	Chordata	Solea senegalensis	28829	XP_043893052.1 uncharacterized protein LOC122776519 [Solea senegalensis]	6.71e-12	180	111	36.0	71.2	20.4	-
NW_026041655.1:5501-5959	459	345	79	NW_026041655.1:5501-5959 Caretta caretta isolate SJ_126:Eziel1 unplaced genomic scaffold, GSC_CCare_1.0 Seq430, whole genome shotgun sequence	XP_044874011.1	468	288	372	Eukaryota	Metazoa	Chordata	Mauremys mutica	74926	XP_044874011.1 uncharacterized protein LOC123371012 [Mauremys mutica]	8.71e-12	179	89	41.6	58.2	18.2	-
NW_026041655.1:5501-5959	459	306	1	NW_026041655.1:5501-5959 Caretta caretta isolate SJ_126:Eziel1 unplaced genomic scaffold, GSC_CCare_1.0 Seq430, whole genome shotgun sequence	XP_047387582.1	409	252	363	Eukaryota	Metazoa	Chordata	Sciurus carolinensis	30640	XP_047387582.1 endogenous retrovirus group PABLB member 1 Env polyprotein-like isoform X2 [Neosciurus carolinensis]	1.08e-11	178	113	36.3	66.7	27.4	-
NW_026041655.1:5501-5959	459	306	1	NW_026041655.1:5501-5959 Caretta caretta isolate SJ_126:Eziel1 unplaced genomic scaffold, GSC_CCare_1.0 Seq430, whole genome shotgun sequence	XP_047387581.1	416	259	370	Eukaryota	Metazoa	Chordata	Sciurus carolinensis	30640	XP_047387581.1 endogenous retrovirus group PABLB member 1 Env polyprotein-like isoform X1 [Neosciurus carolinensis]	1.10e-11	178	113	36.3	66.7	26.9	-
NW_026041655.1:5501-5959	459	345	79	NW_026041655.1:5501-5959 Caretta caretta isolate SJ_126:Eziel1 unplaced genomic scaffold, GSC_CCare_1.0 Seq430, whole genome shotgun sequence	XP_044857154.1	482	286	370	Eukaryota	Metazoa	Chordata	Mauremys mutica	74926	XP_044857154.1 uncharacterized protein LOC123360517 [Mauremys mutica]	1.20e-11	178	89	40.4	58.2	17.6	-
NW_026041655.1:5501-5959	459	321	73	NW_026041655.1:5501-5959 Caretta caretta isolate SJ_126:Eziel1 unplaced genomic scaffold, GSC_CCare_1.0 Seq430, whole genome shotgun sequence	KAG6929730.1	156	67	143	Eukaryota	Metazoa	Chordata	Chelydra serpentina	8475	KAG6929730.1 endogenous retrovirus group V member 2, partial [Chelydra serpentina]	1.47e-11	169	83	44.6	54.2	49.4	-
NW_026041655.1:5501-5959	459	345	112	NW_026041655.1:5501-5959 Caretta caretta isolate SJ_126:Eziel1 unplaced genomic scaffold, GSC_CCare_1.0 Seq430, whole genome shotgun sequence	XP_041856076.1	537	361	434	Eukaryota	Metazoa	Chordata	Melanotaenia boesemani	1250792	XP_041856076.1 endogenous retrovirus group PABLB member 1 Env polyprotein-like isoform X1 [Melanotaenia boesemani]	2.30e-11	176	78	46.2	51.0	13.8	-
NW_026041655.1:5501-5959	459	312	1	NW_026041655.1:5501-5959 Caretta caretta isolate SJ_126:Eziel1 unplaced genomic scaffold, GSC_CCare_1.0 Seq430, whole genome shotgun sequence	QXP50143.1	441	293	392	Eukaryota	Metazoa	Chordata	Xenopus tropicalis	8364	QXP50143.1 envelope [Xenopus tropicalis]	2.92e-11	175	104	31.7	68.0	22.7	-
NW_026041655.1:5501-5959	459	321	7	NW_026041655.1:5501-5959 Caretta caretta isolate SJ_126:Eziel1 unplaced genomic scaffold, GSC_CCare_1.0 Seq430, whole genome shotgun sequence	XP_038664731.1	262	84	177	Eukaryota	Metazoa	Chordata	Scyliorhinus canicula	7830	XP_038664731.1 endogenous retrovirus group PABLB member 1 Env polyprotein-like [Scyliorhinus canicula]	3.01e-11	172	105	36.2	68.6	35.9	-
NW_026041655.1:5501-5959	459	321	7	NW_026041655.1:5501-5959 Caretta caretta isolate SJ_126:Eziel1 unplaced genomic scaffold, GSC_CCare_1.0 Seq430, whole genome shotgun sequence	XP_038651095.1	551	373	466	Eukaryota	Metazoa	Chordata	Scyliorhinus canicula	7830	XP_038651095.1 uncharacterized protein LOC119964947 [Scyliorhinus canicula]	3.15e-11	175	105	36.2	68.6	17.1	-
NW_026041655.1:5501-5959	459	357	67	NW_026041655.1:5501-5959 Caretta caretta isolate SJ_126:Eziel1 unplaced genomic scaffold, GSC_CCare_1.0 Seq430, whole genome shotgun sequence	XP_044154618.1	444	286	382	Eukaryota	Metazoa	Chordata	Bufo gargarizans	30331	XP_044154618.1 endogenous retroviral envelope protein HEMO-like [Bufo gargarizans]	4.00e-11	174	100	39.0	63.4	21.8	-
NW_026041655.1:5501-5959	459	345	79	NW_026041655.1:5501-5959 Caretta caretta isolate SJ_126:Eziel1 unplaced genomic scaffold, GSC_CCare_1.0 Seq430, whole genome shotgun sequence	KAG6925343.1	328	190	274	Eukaryota	Metazoa	Chordata	Chelydra serpentina	8475	KAG6925343.1 endogenous retrovirus group PABLB member 1 Env polyprotein [Chelydra serpentina]	5.25e-11	172	89	43.8	58.2	25.9	-
NW_026041669.1:5884-6390	507	1	507	NW_026041669.1:5884-6390 Caretta caretta isolate SJ_126:Eziel1 unplaced genomic scaffold, GSC_CCare_1.0 Seq443, whole genome shotgun sequence	KAG6932780.1	463	205	373	Eukaryota	Metazoa	Chordata	Chelydra serpentina	8475	KAG6932780.1 gag-pol fusion protein, partial [Chelydra serpentina]	2.07e-107	832	169	92.9	100	36.5	+
NW_026041669.1:5884-6390	507	1	507	NW_026041669.1:5884-6390 Caretta caretta isolate SJ_126:Eziel1 unplaced genomic scaffold, GSC_CCare_1.0 Seq443, whole genome shotgun sequence	KAG6937838.1	710	13	181	Eukaryota	Metazoa	Chordata	Chelydra serpentina	8475	KAG6937838.1 hypothetical protein G0U57_008248, partial [Chelydra serpentina]	8.76e-105	834	169	93.5	100	23.8	+
NW_026041669.1:5884-6390	507	1	507	NW_026041669.1:5884-6390 Caretta caretta isolate SJ_126:Eziel1 unplaced genomic scaffold, GSC_CCare_1.0 Seq443, whole genome shotgun sequence	KAG6926050.1	785	197	365	Eukaryota	Metazoa	Chordata	Chelydra serpentina	8475	KAG6926050.1 hypothetical protein G0U57_012864, partial [Chelydra serpentina]	1.79e-104	837	169	94.1	100	21.5	+
NW_026041669.1:5884-6390	507	1	504	NW_026041669.1:5884-6390 Caretta caretta isolate SJ_126:Eziel1 unplaced genomic scaffold, GSC_CCare_1.0 Seq443, whole genome shotgun sequence	XP_042701456.1	640	318	487	Eukaryota	Metazoa	Chordata	Chrysemys picta bellii	8478	XP_042701456.1 uncharacterized protein LOC122172724 [Chrysemys picta bellii]	5.60e-70	595	171	70.8	99.4	26.6	+
NW_026041669.1:5884-6390	507	1	330	NW_026041669.1:5884-6390 Caretta caretta isolate SJ_126:Eziel1 unplaced genomic scaffold, GSC_CCare_1.0 Seq443, whole genome shotgun sequence	KAG6927730.1	330	221	330	Eukaryota	Metazoa	Chordata	Chelydra serpentina	8475	KAG6927730.1 gag-pol fusion protein, partial [Chelydra serpentina]	1.34e-65	544	110	91.8	65.1	33.3	+
NW_026041669.1:5884-6390	507	1	507	NW_026041669.1:5884-6390 Caretta caretta isolate SJ_126:Eziel1 unplaced genomic scaffold, GSC_CCare_1.0 Seq443, whole genome shotgun sequence	XP_041418446.1	1055	643	811	Eukaryota	Metazoa	Chordata	Xenopus laevis	8355	XP_041418446.1 uncharacterized protein LOC121393599 [Xenopus laevis]	5.03e-64	568	169	62.1	100	16.0	+
NW_026041669.1:5884-6390	507	1	507	NW_026041669.1:5884-6390 Caretta caretta isolate SJ_126:Eziel1 unplaced genomic scaffold, GSC_CCare_1.0 Seq443, whole genome shotgun sequence	XP_041435455.1	1368	956	1124	Eukaryota	Metazoa	Chordata	Xenopus laevis	8355	XP_041435455.1 uncharacterized protein LOC121399286 [Xenopus laevis]	8.91e-64	568	169	62.1	100	12.4	+
NW_026041669.1:5884-6390	507	1	507	NW_026041669.1:5884-6390 Caretta caretta isolate SJ_126:Eziel1 unplaced genomic scaffold, GSC_CCare_1.0 Seq443, whole genome shotgun sequence	XP_041424995.1	1620	936	1104	Eukaryota	Metazoa	Chordata	Xenopus laevis	8355	XP_041424995.1 uncharacterized protein LOC121395491 [Xenopus laevis]	9.14e-64	568	169	62.1	100	10.4	+
NW_026041669.1:5884-6390	507	1	507	NW_026041669.1:5884-6390 Caretta caretta isolate SJ_126:Eziel1 unplaced genomic scaffold, GSC_CCare_1.0 Seq443, whole genome shotgun sequence	XP_041422179.1	1623	939	1107	Eukaryota	Metazoa	Chordata	Xenopus laevis	8355	XP_041422179.1 LOW QUALITY PROTEIN: uncharacterized protein LOC121394680 [Xenopus laevis]	9.14e-64	568	169	62.1	100	10.4	+
NW_026041669.1:5884-6390	507	1	507	NW_026041669.1:5884-6390 Caretta caretta isolate SJ_126:Eziel1 unplaced genomic scaffold, GSC_CCare_1.0 Seq443, whole genome shotgun sequence	XP_041436006.1	1625	941	1109	Eukaryota	Metazoa	Chordata	Xenopus laevis	8355	XP_041436006.1 uncharacterized protein LOC121399419 [Xenopus laevis]	9.14e-64	568	169	62.1	100	10.4	+
NW_026041669.1:5884-6390	507	1	507	NW_026041669.1:5884-6390 Caretta caretta isolate SJ_126:Eziel1 unplaced genomic scaffold, GSC_CCare_1.0 Seq443, whole genome shotgun sequence	XP_040209167.1	1504	814	982	Eukaryota	Metazoa	Chordata	Rana temporaria	8407	XP_040209167.1 uncharacterized protein LOC120940401 [Rana temporaria]	5.83e-63	562	169	60.4	100	11.2	+
NW_026041669.1:5884-6390	507	1	507	NW_026041669.1:5884-6390 Caretta caretta isolate SJ_126:Eziel1 unplaced genomic scaffold, GSC_CCare_1.0 Seq443, whole genome shotgun sequence	XP_040197512.1	1614	924	1092	Eukaryota	Metazoa	Chordata	Rana temporaria	8407	XP_040197512.1 uncharacterized protein LOC120930387 [Rana temporaria]	5.86e-63	562	169	60.4	100	10.5	+
NW_026041669.1:5884-6390	507	1	507	NW_026041669.1:5884-6390 Caretta caretta isolate SJ_126:Eziel1 unplaced genomic scaffold, GSC_CCare_1.0 Seq443, whole genome shotgun sequence	XP_031756161.1	1574	890	1058	Eukaryota	Metazoa	Chordata	Xenopus tropicalis	8364	XP_031756161.1 uncharacterized protein LOC116410219 [Xenopus tropicalis]	5.12e-62	555	169	60.4	100	10.7	+
NW_026041669.1:5884-6390	507	1	507	NW_026041669.1:5884-6390 Caretta caretta isolate SJ_126:Eziel1 unplaced genomic scaffold, GSC_CCare_1.0 Seq443, whole genome shotgun sequence	XP_031747840.1	1581	897	1065	Eukaryota	Metazoa	Chordata	Xenopus tropicalis	8364	XP_031747840.1 uncharacterized protein LOC116406901 [Xenopus tropicalis]	5.12e-62	555	169	60.4	100	10.7	+
NW_026041669.1:5884-6390	507	88	438	NW_026041669.1:5884-6390 Caretta caretta isolate SJ_126:Eziel1 unplaced genomic scaffold, GSC_CCare_1.0 Seq443, whole genome shotgun sequence	XP_048693268.1	1224	957	1073	Eukaryota	Metazoa	Chordata	Caretta caretta	8467	XP_048693268.1 unconventional myosin-Ig isoform X1 [Caretta caretta]	6.35e-62	554	117	92.3	69.2	9.6	+
NW_026041669.1:5884-6390	507	1	507	NW_026041669.1:5884-6390 Caretta caretta isolate SJ_126:Eziel1 unplaced genomic scaffold, GSC_CCare_1.0 Seq443, whole genome shotgun sequence	XP_012822453.3	1273	894	1062	Eukaryota	Metazoa	Chordata	Xenopus tropicalis	8364	XP_012822453.3 uncharacterized protein LOC101733107 [Xenopus tropicalis]	9.02e-62	553	169	60.4	100	13.3	+
NW_026041669.1:5884-6390	507	1	507	NW_026041669.1:5884-6390 Caretta caretta isolate SJ_126:Eziel1 unplaced genomic scaffold, GSC_CCare_1.0 Seq443, whole genome shotgun sequence	XP_048357553.1	1273	908	1076	Eukaryota	Metazoa	Chordata	Sphaerodactylus townsendi	933632	XP_048357553.1 uncharacterized protein LOC125435398 [Sphaerodactylus townsendi]	6.99e-60	539	169	58.6	100	13.3	+
NW_026041669.1:5884-6390	507	1	507	NW_026041669.1:5884-6390 Caretta caretta isolate SJ_126:Eziel1 unplaced genomic scaffold, GSC_CCare_1.0 Seq443, whole genome shotgun sequence	KYO27808.1	460	56	222	Eukaryota	Metazoa	Chordata	Alligator mississippiensis	8496	KYO27808.1 hypothetical protein Y1Q_0013007 [Alligator mississippiensis]	8.84e-60	515	169	56.8	100	36.3	+
NW_026041669.1:5884-6390	507	1	507	NW_026041669.1:5884-6390 Caretta caretta isolate SJ_126:Eziel1 unplaced genomic scaffold, GSC_CCare_1.0 Seq443, whole genome shotgun sequence	KYO27807.1	525	56	222	Eukaryota	Metazoa	Chordata	Alligator mississippiensis	8496	KYO27807.1 hypothetical protein Y1Q_0013007 [Alligator mississippiensis]	3.63e-59	515	169	56.8	100	31.8	+
NW_026041669.1:5884-6390	507	1	507	NW_026041669.1:5884-6390 Caretta caretta isolate SJ_126:Eziel1 unplaced genomic scaffold, GSC_CCare_1.0 Seq443, whole genome shotgun sequence	XP_017948839.2	1498	824	991	Eukaryota	Metazoa	Chordata	Xenopus tropicalis	8364	XP_017948839.2 uncharacterized protein LOC108647387 [Xenopus tropicalis]	6.33e-59	532	169	58.0	100	11.2	+
NW_026041669.1:5884-6390	507	1	507	NW_026041669.1:5884-6390 Caretta caretta isolate SJ_126:Eziel1 unplaced genomic scaffold, GSC_CCare_1.0 Seq443, whole genome shotgun sequence	XP_040195045.1	1353	677	844	Eukaryota	Metazoa	Chordata	Rana temporaria	8407	XP_040195045.1 uncharacterized protein LOC120928035 [Rana temporaria]	8.54e-59	531	169	59.2	100	12.4	+
NW_026041669.1:5884-6390	507	1	507	NW_026041669.1:5884-6390 Caretta caretta isolate SJ_126:Eziel1 unplaced genomic scaffold, GSC_CCare_1.0 Seq443, whole genome shotgun sequence	XP_041428794.1	901	227	395	Eukaryota	Metazoa	Chordata	Xenopus laevis	8355	XP_041428794.1 uncharacterized protein LOC121397047 [Xenopus laevis]	2.02e-58	525	169	57.4	100	18.8	+
NW_026041669.1:5884-6390	507	1	507	NW_026041669.1:5884-6390 Caretta caretta isolate SJ_126:Eziel1 unplaced genomic scaffold, GSC_CCare_1.0 Seq443, whole genome shotgun sequence	XP_040209392.1	954	299	466	Eukaryota	Metazoa	Chordata	Rana temporaria	8407	XP_040209392.1 uncharacterized protein LOC120940532, partial [Rana temporaria]	3.82e-58	524	169	58.6	100	17.6	+
NW_026041669.1:5884-6390	507	1	507	NW_026041669.1:5884-6390 Caretta caretta isolate SJ_126:Eziel1 unplaced genomic scaffold, GSC_CCare_1.0 Seq443, whole genome shotgun sequence	XP_040200623.1	1035	380	547	Eukaryota	Metazoa	Chordata	Rana temporaria	8407	XP_040200623.1 uncharacterized protein LOC120932359, partial [Rana temporaria]	3.89e-58	525	169	58.6	100	16.2	+
NW_026041669.1:5884-6390	507	1	507	NW_026041669.1:5884-6390 Caretta caretta isolate SJ_126:Eziel1 unplaced genomic scaffold, GSC_CCare_1.0 Seq443, whole genome shotgun sequence	XP_040203728.1	1035	380	547	Eukaryota	Metazoa	Chordata	Rana temporaria	8407	XP_040203728.1 uncharacterized protein LOC120935735, partial [Rana temporaria]	3.89e-58	525	169	58.6	100	16.2	+
NW_026041691.1:10892-11398	507	1	507	NW_026041691.1:10892-11398 Caretta caretta isolate SJ_126:Eziel1 unplaced genomic scaffold, GSC_CCare_1.0 Seq463, whole genome shotgun sequence	KAG6932780.1	463	205	373	Eukaryota	Metazoa	Chordata	Chelydra serpentina	8475	KAG6932780.1 gag-pol fusion protein, partial [Chelydra serpentina]	3.35e-106	824	169	91.7	100	36.5	+
NW_026041691.1:10892-11398	507	1	507	NW_026041691.1:10892-11398 Caretta caretta isolate SJ_126:Eziel1 unplaced genomic scaffold, GSC_CCare_1.0 Seq463, whole genome shotgun sequence	KAG6937838.1	710	13	181	Eukaryota	Metazoa	Chordata	Chelydra serpentina	8475	KAG6937838.1 hypothetical protein G0U57_008248, partial [Chelydra serpentina]	1.37e-103	826	169	92.3	100	23.8	+
NW_026041691.1:10892-11398	507	1	507	NW_026041691.1:10892-11398 Caretta caretta isolate SJ_126:Eziel1 unplaced genomic scaffold, GSC_CCare_1.0 Seq463, whole genome shotgun sequence	KAG6926050.1	785	197	365	Eukaryota	Metazoa	Chordata	Chelydra serpentina	8475	KAG6926050.1 hypothetical protein G0U57_012864, partial [Chelydra serpentina]	2.76e-103	829	169	92.9	100	21.5	+
NW_026041691.1:10892-11398	507	1	504	NW_026041691.1:10892-11398 Caretta caretta isolate SJ_126:Eziel1 unplaced genomic scaffold, GSC_CCare_1.0 Seq463, whole genome shotgun sequence	XP_042701456.1	640	318	487	Eukaryota	Metazoa	Chordata	Chrysemys picta bellii	8478	XP_042701456.1 uncharacterized protein LOC122172724 [Chrysemys picta bellii]	6.01e-69	588	171	69.6	99.4	26.6	+
NW_026041691.1:10892-11398	507	1	330	NW_026041691.1:10892-11398 Caretta caretta isolate SJ_126:Eziel1 unplaced genomic scaffold, GSC_CCare_1.0 Seq463, whole genome shotgun sequence	KAG6927730.1	330	221	330	Eukaryota	Metazoa	Chordata	Chelydra serpentina	8475	KAG6927730.1 gag-pol fusion protein, partial [Chelydra serpentina]	2.16e-64	536	110	90.0	65.1	33.3	+
NW_026041691.1:10892-11398	507	1	507	NW_026041691.1:10892-11398 Caretta caretta isolate SJ_126:Eziel1 unplaced genomic scaffold, GSC_CCare_1.0 Seq463, whole genome shotgun sequence	XP_041418446.1	1055	643	811	Eukaryota	Metazoa	Chordata	Xenopus laevis	8355	XP_041418446.1 uncharacterized protein LOC121393599 [Xenopus laevis]	1.66e-62	557	169	60.4	100	16.0	+
NW_026041691.1:10892-11398	507	1	507	NW_026041691.1:10892-11398 Caretta caretta isolate SJ_126:Eziel1 unplaced genomic scaffold, GSC_CCare_1.0 Seq463, whole genome shotgun sequence	XP_041435455.1	1368	956	1124	Eukaryota	Metazoa	Chordata	Xenopus laevis	8355	XP_041435455.1 uncharacterized protein LOC121399286 [Xenopus laevis]	2.70e-62	557	169	60.4	100	12.4	+
NW_026041691.1:10892-11398	507	1	507	NW_026041691.1:10892-11398 Caretta caretta isolate SJ_126:Eziel1 unplaced genomic scaffold, GSC_CCare_1.0 Seq463, whole genome shotgun sequence	XP_041424995.1	1620	936	1104	Eukaryota	Metazoa	Chordata	Xenopus laevis	8355	XP_041424995.1 uncharacterized protein LOC121395491 [Xenopus laevis]	2.76e-62	557	169	60.4	100	10.4	+
NW_026041691.1:10892-11398	507	1	507	NW_026041691.1:10892-11398 Caretta caretta isolate SJ_126:Eziel1 unplaced genomic scaffold, GSC_CCare_1.0 Seq463, whole genome shotgun sequence	XP_041422179.1	1623	939	1107	Eukaryota	Metazoa	Chordata	Xenopus laevis	8355	XP_041422179.1 LOW QUALITY PROTEIN: uncharacterized protein LOC121394680 [Xenopus laevis]	2.76e-62	557	169	60.4	100	10.4	+
NW_026041691.1:10892-11398	507	1	507	NW_026041691.1:10892-11398 Caretta caretta isolate SJ_126:Eziel1 unplaced genomic scaffold, GSC_CCare_1.0 Seq463, whole genome shotgun sequence	XP_041436006.1	1625	941	1109	Eukaryota	Metazoa	Chordata	Xenopus laevis	8355	XP_041436006.1 uncharacterized protein LOC121399419 [Xenopus laevis]	2.76e-62	557	169	60.4	100	10.4	+
NW_026041691.1:10892-11398	507	1	507	NW_026041691.1:10892-11398 Caretta caretta isolate SJ_126:Eziel1 unplaced genomic scaffold, GSC_CCare_1.0 Seq463, whole genome shotgun sequence	XP_040209167.1	1504	814	982	Eukaryota	Metazoa	Chordata	Rana temporaria	8407	XP_040209167.1 uncharacterized protein LOC120940401 [Rana temporaria]	1.76e-61	551	169	58.6	100	11.2	+
NW_026041691.1:10892-11398	507	1	507	NW_026041691.1:10892-11398 Caretta caretta isolate SJ_126:Eziel1 unplaced genomic scaffold, GSC_CCare_1.0 Seq463, whole genome shotgun sequence	XP_040197512.1	1614	924	1092	Eukaryota	Metazoa	Chordata	Rana temporaria	8407	XP_040197512.1 uncharacterized protein LOC120930387 [Rana temporaria]	1.77e-61	551	169	58.6	100	10.5	+
NW_026041691.1:10892-11398	507	88	438	NW_026041691.1:10892-11398 Caretta caretta isolate SJ_126:Eziel1 unplaced genomic scaffold, GSC_CCare_1.0 Seq463, whole genome shotgun sequence	XP_048693268.1	1224	957	1073	Eukaryota	Metazoa	Chordata	Caretta caretta	8467	XP_048693268.1 unconventional myosin-Ig isoform X1 [Caretta caretta]	7.69e-61	546	117	90.6	69.2	9.6	+
NW_026041691.1:10892-11398	507	1	507	NW_026041691.1:10892-11398 Caretta caretta isolate SJ_126:Eziel1 unplaced genomic scaffold, GSC_CCare_1.0 Seq463, whole genome shotgun sequence	XP_031756161.1	1574	890	1058	Eukaryota	Metazoa	Chordata	Xenopus tropicalis	8364	XP_031756161.1 uncharacterized protein LOC116410219 [Xenopus tropicalis]	3.91e-60	541	169	58.0	100	10.7	+
NW_026041691.1:10892-11398	507	1	507	NW_026041691.1:10892-11398 Caretta caretta isolate SJ_126:Eziel1 unplaced genomic scaffold, GSC_CCare_1.0 Seq463, whole genome shotgun sequence	XP_031747840.1	1581	897	1065	Eukaryota	Metazoa	Chordata	Xenopus tropicalis	8364	XP_031747840.1 uncharacterized protein LOC116406901 [Xenopus tropicalis]	3.91e-60	541	169	58.0	100	10.7	+
NW_026041691.1:10892-11398	507	1	507	NW_026041691.1:10892-11398 Caretta caretta isolate SJ_126:Eziel1 unplaced genomic scaffold, GSC_CCare_1.0 Seq463, whole genome shotgun sequence	XP_012822453.3	1273	894	1062	Eukaryota	Metazoa	Chordata	Xenopus tropicalis	8364	XP_012822453.3 uncharacterized protein LOC101733107 [Xenopus tropicalis]	6.99e-60	539	169	58.0	100	13.3	+
NW_026041691.1:10892-11398	507	1	507	NW_026041691.1:10892-11398 Caretta caretta isolate SJ_126:Eziel1 unplaced genomic scaffold, GSC_CCare_1.0 Seq463, whole genome shotgun sequence	KYO27808.1	460	56	222	Eukaryota	Metazoa	Chordata	Alligator mississippiensis	8496	KYO27808.1 hypothetical protein Y1Q_0013007 [Alligator mississippiensis]	3.48e-59	511	169	56.2	100	36.3	+
NW_026041691.1:10892-11398	507	1	507	NW_026041691.1:10892-11398 Caretta caretta isolate SJ_126:Eziel1 unplaced genomic scaffold, GSC_CCare_1.0 Seq463, whole genome shotgun sequence	XP_048357553.1	1273	908	1076	Eukaryota	Metazoa	Chordata	Sphaerodactylus townsendi	933632	XP_048357553.1 uncharacterized protein LOC125435398 [Sphaerodactylus townsendi]	8.38e-59	531	169	57.4	100	13.3	+
NW_026041691.1:10892-11398	507	1	507	NW_026041691.1:10892-11398 Caretta caretta isolate SJ_126:Eziel1 unplaced genomic scaffold, GSC_CCare_1.0 Seq463, whole genome shotgun sequence	KYO27807.1	525	56	222	Eukaryota	Metazoa	Chordata	Alligator mississippiensis	8496	KYO27807.1 hypothetical protein Y1Q_0013007 [Alligator mississippiensis]	1.42e-58	511	169	56.2	100	31.8	+
NW_026041691.1:10892-11398	507	166	507	NW_026041691.1:10892-11398 Caretta caretta isolate SJ_126:Eziel1 unplaced genomic scaffold, GSC_CCare_1.0 Seq463, whole genome shotgun sequence	XP_034628447.1	307	1	114	Eukaryota	Metazoa	Chordata	Trachemys scripta elegans	31138	XP_034628447.1 C-type lectin domain family 4 member K [Trachemys scripta elegans]	1.72e-58	495	114	82.5	67.5	37.1	+
NW_026041691.1:10892-11398	507	1	507	NW_026041691.1:10892-11398 Caretta caretta isolate SJ_126:Eziel1 unplaced genomic scaffold, GSC_CCare_1.0 Seq463, whole genome shotgun sequence	XP_040195045.1	1353	677	844	Eukaryota	Metazoa	Chordata	Rana temporaria	8407	XP_040195045.1 uncharacterized protein LOC120928035 [Rana temporaria]	5.48e-58	525	169	58.6	100	12.4	+
NW_026041691.1:10892-11398	507	1	507	NW_026041691.1:10892-11398 Caretta caretta isolate SJ_126:Eziel1 unplaced genomic scaffold, GSC_CCare_1.0 Seq463, whole genome shotgun sequence	XP_017948839.2	1498	824	991	Eukaryota	Metazoa	Chordata	Xenopus tropicalis	8364	XP_017948839.2 uncharacterized protein LOC108647387 [Xenopus tropicalis]	1.91e-57	521	169	56.2	100	11.2	+
NW_026041691.1:10892-11398	507	1	507	NW_026041691.1:10892-11398 Caretta caretta isolate SJ_126:Eziel1 unplaced genomic scaffold, GSC_CCare_1.0 Seq463, whole genome shotgun sequence	XP_041428794.1	901	227	395	Eukaryota	Metazoa	Chordata	Xenopus laevis	8355	XP_041428794.1 uncharacterized protein LOC121397047 [Xenopus laevis]	3.65e-57	516	169	56.2	100	18.8	+
NW_026041691.1:10892-11398	507	1	507	NW_026041691.1:10892-11398 Caretta caretta isolate SJ_126:Eziel1 unplaced genomic scaffold, GSC_CCare_1.0 Seq463, whole genome shotgun sequence	XP_041436504.1	1489	815	983	Eukaryota	Metazoa	Chordata	Xenopus laevis	8355	XP_041436504.1 uncharacterized protein LOC121399532 [Xenopus laevis]	9.00e-57	516	169	56.2	100	11.3	+
NW_026041691.1:10892-11398	507	1	507	NW_026041691.1:10892-11398 Caretta caretta isolate SJ_126:Eziel1 unplaced genomic scaffold, GSC_CCare_1.0 Seq463, whole genome shotgun sequence	XP_041427105.1	1489	815	983	Eukaryota	Metazoa	Chordata	Xenopus laevis	8355	XP_041427105.1 uncharacterized protein LOC121396330 [Xenopus laevis]	9.00e-57	516	169	56.2	100	11.3	+
NW_026041764.1:160929-161357	429	1	429	NW_026041764.1:160929-161357 Caretta caretta isolate SJ_126:Eziel1 unplaced genomic scaffold, GSC_CCare_1.0 Seq53, whole genome shotgun sequence	XP_048696637.1	530	317	459	Eukaryota	Metazoa	Chordata	Caretta caretta	8467	XP_048696637.1 endogenous retrovirus group PABLB member 1 Env polyprotein-like [Caretta caretta]	5.87e-80	652	143	92.3	100	27.0	+
NW_026041764.1:160929-161357	429	1	429	NW_026041764.1:160929-161357 Caretta caretta isolate SJ_126:Eziel1 unplaced genomic scaffold, GSC_CCare_1.0 Seq53, whole genome shotgun sequence	XP_048725395.1	517	317	459	Eukaryota	Metazoa	Chordata	Caretta caretta	8467	XP_048725395.1 endogenous retrovirus group PABLB member 1 Env polyprotein-like [Caretta caretta]	1.69e-79	648	143	91.6	100	27.7	+
NW_026041764.1:160929-161357	429	1	429	NW_026041764.1:160929-161357 Caretta caretta isolate SJ_126:Eziel1 unplaced genomic scaffold, GSC_CCare_1.0 Seq53, whole genome shotgun sequence	XP_048702131.1	510	320	462	Eukaryota	Metazoa	Chordata	Caretta caretta	8467	XP_048702131.1 uncharacterized protein LOC125634855 [Caretta caretta]	1.40e-76	628	143	90.9	100	28.0	+
NW_026041764.1:160929-161357	429	28	411	NW_026041764.1:160929-161357 Caretta caretta isolate SJ_126:Eziel1 unplaced genomic scaffold, GSC_CCare_1.0 Seq53, whole genome shotgun sequence	XP_006018380.1	447	282	409	Eukaryota	Metazoa	Chordata	Alligator sinensis	38654	XP_006018380.1 syncytin-2-like [Alligator sinensis]	1.26e-27	292	128	46.1	89.5	28.6	+
NW_026041764.1:160929-161357	429	124	429	NW_026041764.1:160929-161357 Caretta caretta isolate SJ_126:Eziel1 unplaced genomic scaffold, GSC_CCare_1.0 Seq53, whole genome shotgun sequence	XP_014373931.2	1789	261	362	Eukaryota	Metazoa	Chordata	Alligator sinensis	38654	XP_014373931.2 CD109 antigen [Alligator sinensis]	5.87e-17	217	102	43.1	71.3	5.7	+
NW_026041764.1:160929-161357	429	115	381	NW_026041764.1:160929-161357 Caretta caretta isolate SJ_126:Eziel1 unplaced genomic scaffold, GSC_CCare_1.0 Seq53, whole genome shotgun sequence	XP_030404223.1	367	278	362	Eukaryota	Metazoa	Chordata	Gopherus evgoodei	1825980	XP_030404223.1 endogenous retrovirus group V member 2 Env polyprotein-like [Gopherus evgoodei]	4.31e-14	194	89	44.9	62.2	23.2	+
NW_026041764.1:160929-161357	429	115	381	NW_026041764.1:160929-161357 Caretta caretta isolate SJ_126:Eziel1 unplaced genomic scaffold, GSC_CCare_1.0 Seq53, whole genome shotgun sequence	XP_030398226.1	461	278	362	Eukaryota	Metazoa	Chordata	Gopherus evgoodei	1825980	XP_030398226.1 endogenous retrovirus group V member 2 Env polyprotein-like [Gopherus evgoodei]	3.87e-13	188	89	43.8	62.2	18.4	+
NW_026041764.1:160929-161357	429	103	393	NW_026041764.1:160929-161357 Caretta caretta isolate SJ_126:Eziel1 unplaced genomic scaffold, GSC_CCare_1.0 Seq53, whole genome shotgun sequence	XP_041430800.1	459	299	395	Eukaryota	Metazoa	Chordata	Xenopus laevis	8355	XP_041430800.1 uncharacterized protein LOC121397684 [Xenopus laevis]	7.19e-13	186	100	42.0	67.8	21.1	+
NW_026041764.1:160929-161357	429	115	381	NW_026041764.1:160929-161357 Caretta caretta isolate SJ_126:Eziel1 unplaced genomic scaffold, GSC_CCare_1.0 Seq53, whole genome shotgun sequence	KAG6924644.1	176	8	92	Eukaryota	Metazoa	Chordata	Chelydra serpentina	8475	KAG6924644.1 endogenous retrovirus group PABLB member 1 Env polyprotein [Chelydra serpentina]	1.10e-12	177	89	42.7	62.2	48.3	+
NW_026041764.1:160929-161357	429	115	381	NW_026041764.1:160929-161357 Caretta caretta isolate SJ_126:Eziel1 unplaced genomic scaffold, GSC_CCare_1.0 Seq53, whole genome shotgun sequence	KAG6924591.1	117	8	92	Eukaryota	Metazoa	Chordata	Chelydra serpentina	8475	KAG6924591.1 endogenous retrovirus group PABLB member 1 Env polyprotein [Chelydra serpentina]	1.61e-12	172	92	46.7	62.2	72.6	+
NW_026041764.1:160929-161357	429	139	348	NW_026041764.1:160929-161357 Caretta caretta isolate SJ_126:Eziel1 unplaced genomic scaffold, GSC_CCare_1.0 Seq53, whole genome shotgun sequence	KAG6929730.1	156	67	136	Eukaryota	Metazoa	Chordata	Chelydra serpentina	8475	KAG6929730.1 endogenous retrovirus group V member 2, partial [Chelydra serpentina]	2.00e-12	174	70	50.0	49.0	44.9	+
NW_026041764.1:160929-161357	429	103	345	NW_026041764.1:160929-161357 Caretta caretta isolate SJ_126:Eziel1 unplaced genomic scaffold, GSC_CCare_1.0 Seq53, whole genome shotgun sequence	XP_041424886.1	398	299	376	Eukaryota	Metazoa	Chordata	Xenopus laevis	8355	XP_041424886.1 uncharacterized protein LOC121395418 [Xenopus laevis]	2.22e-12	182	81	45.7	56.6	19.6	+
NW_026041764.1:160929-161357	429	115	381	NW_026041764.1:160929-161357 Caretta caretta isolate SJ_126:Eziel1 unplaced genomic scaffold, GSC_CCare_1.0 Seq53, whole genome shotgun sequence	XP_044874011.1	468	288	372	Eukaryota	Metazoa	Chordata	Mauremys mutica	74926	XP_044874011.1 uncharacterized protein LOC123371012 [Mauremys mutica]	3.44e-12	181	89	41.6	62.2	18.2	+
NW_026041764.1:160929-161357	429	115	381	NW_026041764.1:160929-161357 Caretta caretta isolate SJ_126:Eziel1 unplaced genomic scaffold, GSC_CCare_1.0 Seq53, whole genome shotgun sequence	XP_044857197.1	482	286	370	Eukaryota	Metazoa	Chordata	Mauremys mutica	74926	XP_044857197.1 uncharacterized protein LOC123360744 [Mauremys mutica]	3.49e-12	181	89	40.4	62.2	17.6	+
NW_026041764.1:160929-161357	429	103	393	NW_026041764.1:160929-161357 Caretta caretta isolate SJ_126:Eziel1 unplaced genomic scaffold, GSC_CCare_1.0 Seq53, whole genome shotgun sequence	XP_041437555.1	459	299	395	Eukaryota	Metazoa	Chordata	Xenopus laevis	8355	XP_041437555.1 uncharacterized protein LOC121399821 isoform X1 [Xenopus laevis]	4.65e-12	180	100	41.0	67.8	21.1	+
NW_026041764.1:160929-161357	429	115	381	NW_026041764.1:160929-161357 Caretta caretta isolate SJ_126:Eziel1 unplaced genomic scaffold, GSC_CCare_1.0 Seq53, whole genome shotgun sequence	XP_044857154.1	482	286	370	Eukaryota	Metazoa	Chordata	Mauremys mutica	74926	XP_044857154.1 uncharacterized protein LOC123360517 [Mauremys mutica]	1.21e-11	177	89	39.3	62.2	17.6	+
NW_026041764.1:160929-161357	429	139	345	NW_026041764.1:160929-161357 Caretta caretta isolate SJ_126:Eziel1 unplaced genomic scaffold, GSC_CCare_1.0 Seq53, whole genome shotgun sequence	XP_041856076.1	537	365	433	Eukaryota	Metazoa	Chordata	Melanotaenia boesemani	1250792	XP_041856076.1 endogenous retrovirus group PABLB member 1 Env polyprotein-like isoform X1 [Melanotaenia boesemani]	3.14e-11	174	69	47.8	48.3	12.8	+
NW_026041764.1:160929-161357	429	130	372	NW_026041764.1:160929-161357 Caretta caretta isolate SJ_126:Eziel1 unplaced genomic scaffold, GSC_CCare_1.0 Seq53, whole genome shotgun sequence	XP_043893052.1	545	358	438	Eukaryota	Metazoa	Chordata	Solea senegalensis	28829	XP_043893052.1 uncharacterized protein LOC122776519 [Solea senegalensis]	5.84e-11	172	81	40.7	56.6	14.9	+
NW_026041764.1:160929-161357	429	151	390	NW_026041764.1:160929-161357 Caretta caretta isolate SJ_126:Eziel1 unplaced genomic scaffold, GSC_CCare_1.0 Seq53, whole genome shotgun sequence	XP_019342640.1	322	230	309	Eukaryota	Metazoa	Chordata	Alligator mississippiensis	8496	XP_019342640.1 PREDICTED: uncharacterized protein LOC109283069 [Alligator mississippiensis]	7.15e-11	170	80	41.3	55.9	24.8	+
NW_026041764.1:160929-161357	429	115	381	NW_026041764.1:160929-161357 Caretta caretta isolate SJ_126:Eziel1 unplaced genomic scaffold, GSC_CCare_1.0 Seq53, whole genome shotgun sequence	KAG6925343.1	328	190	274	Eukaryota	Metazoa	Chordata	Chelydra serpentina	8475	KAG6925343.1 endogenous retrovirus group PABLB member 1 Env polyprotein [Chelydra serpentina]	7.40e-11	170	89	42.7	62.2	25.9	+
NW_026041764.1:160929-161357	429	103	393	NW_026041764.1:160929-161357 Caretta caretta isolate SJ_126:Eziel1 unplaced genomic scaffold, GSC_CCare_1.0 Seq53, whole genome shotgun sequence	XP_044154618.1	444	286	382	Eukaryota	Metazoa	Chordata	Bufo gargarizans	30331	XP_044154618.1 endogenous retroviral envelope protein HEMO-like [Bufo gargarizans]	1.02e-10	170	100	38.0	67.8	21.8	+
NW_026041764.1:160929-161357	429	148	378	NW_026041764.1:160929-161357 Caretta caretta isolate SJ_126:Eziel1 unplaced genomic scaffold, GSC_CCare_1.0 Seq53, whole genome shotgun sequence	QXP50143.1	441	293	369	Eukaryota	Metazoa	Chordata	Xenopus tropicalis	8364	QXP50143.1 envelope [Xenopus tropicalis]	1.39e-10	169	77	36.4	53.8	17.5	+
NW_026041764.1:160929-161357	429	103	393	NW_026041764.1:160929-161357 Caretta caretta isolate SJ_126:Eziel1 unplaced genomic scaffold, GSC_CCare_1.0 Seq53, whole genome shotgun sequence	XP_040288807.1	444	286	382	Eukaryota	Metazoa	Chordata	Bufo bufo	8384	XP_040288807.1 endogenous retroviral envelope protein HEMO-like [Bufo bufo]	1.40e-10	169	100	38.0	67.8	21.8	+
NW_026041764.1:160929-161357	429	118	411	NW_026041764.1:160929-161357 Caretta caretta isolate SJ_126:Eziel1 unplaced genomic scaffold, GSC_CCare_1.0 Seq53, whole genome shotgun sequence	KAG6921493.1	433	329	421	Eukaryota	Metazoa	Chordata	Chelydra serpentina	8475	KAG6921493.1 endogenous retrovirus group 3 member 1 [Chelydra serpentina]	1.88e-10	168	100	46.0	68.5	21.5	+
NW_026041764.1:160929-161357	429	208	393	NW_026041764.1:160929-161357 Caretta caretta isolate SJ_126:Eziel1 unplaced genomic scaffold, GSC_CCare_1.0 Seq53, whole genome shotgun sequence	XP_039200078.1	162	29	90	Eukaryota	Metazoa	Chordata	Crotalus tigris	88082	XP_039200078.1 endogenous retrovirus group PABLB member 1 Env polyprotein-like [Crotalus tigris]	2.65e-10	160	62	50.0	43.4	38.3	+
NW_026041786.1:129873-130379	507	1	507	NW_026041786.1:129873-130379 Caretta caretta isolate SJ_126:Eziel1 unplaced genomic scaffold, GSC_CCare_1.0 Seq55, whole genome shotgun sequence	KAG6932780.1	463	205	373	Eukaryota	Metazoa	Chordata	Chelydra serpentina	8475	KAG6932780.1 gag-pol fusion protein, partial [Chelydra serpentina]	4.62e-101	790	169	88.2	100	36.5	+
NW_026041786.1:129873-130379	507	1	507	NW_026041786.1:129873-130379 Caretta caretta isolate SJ_126:Eziel1 unplaced genomic scaffold, GSC_CCare_1.0 Seq55, whole genome shotgun sequence	KAG6937838.1	710	13	181	Eukaryota	Metazoa	Chordata	Chelydra serpentina	8475	KAG6937838.1 hypothetical protein G0U57_008248, partial [Chelydra serpentina]	1.60e-98	792	169	88.8	100	23.8	+
NW_026041786.1:129873-130379	507	1	507	NW_026041786.1:129873-130379 Caretta caretta isolate SJ_126:Eziel1 unplaced genomic scaffold, GSC_CCare_1.0 Seq55, whole genome shotgun sequence	KAG6926050.1	785	197	365	Eukaryota	Metazoa	Chordata	Chelydra serpentina	8475	KAG6926050.1 hypothetical protein G0U57_012864, partial [Chelydra serpentina]	3.04e-98	795	169	89.3	100	21.5	+
NW_026041786.1:129873-130379	507	1	504	NW_026041786.1:129873-130379 Caretta caretta isolate SJ_126:Eziel1 unplaced genomic scaffold, GSC_CCare_1.0 Seq55, whole genome shotgun sequence	XP_042701456.1	640	318	487	Eukaryota	Metazoa	Chordata	Chrysemys picta bellii	8478	XP_042701456.1 uncharacterized protein LOC122172724 [Chrysemys picta bellii]	9.64e-67	573	171	67.8	99.4	26.6	+
NW_026041786.1:129873-130379	507	1	330	NW_026041786.1:129873-130379 Caretta caretta isolate SJ_126:Eziel1 unplaced genomic scaffold, GSC_CCare_1.0 Seq55, whole genome shotgun sequence	KAG6927730.1	330	221	330	Eukaryota	Metazoa	Chordata	Chelydra serpentina	8475	KAG6927730.1 gag-pol fusion protein, partial [Chelydra serpentina]	4.49e-61	514	110	87.3	65.1	33.3	+
NW_026041786.1:129873-130379	507	1	507	NW_026041786.1:129873-130379 Caretta caretta isolate SJ_126:Eziel1 unplaced genomic scaffold, GSC_CCare_1.0 Seq55, whole genome shotgun sequence	XP_041418446.1	1055	643	811	Eukaryota	Metazoa	Chordata	Xenopus laevis	8355	XP_041418446.1 uncharacterized protein LOC121393599 [Xenopus laevis]	1.29e-59	536	169	58.6	100	16.0	+
NW_026041786.1:129873-130379	507	1	507	NW_026041786.1:129873-130379 Caretta caretta isolate SJ_126:Eziel1 unplaced genomic scaffold, GSC_CCare_1.0 Seq55, whole genome shotgun sequence	XP_041435455.1	1368	956	1124	Eukaryota	Metazoa	Chordata	Xenopus laevis	8355	XP_041435455.1 uncharacterized protein LOC121399286 [Xenopus laevis]	1.82e-59	536	169	58.6	100	12.4	+
NW_026041786.1:129873-130379	507	1	507	NW_026041786.1:129873-130379 Caretta caretta isolate SJ_126:Eziel1 unplaced genomic scaffold, GSC_CCare_1.0 Seq55, whole genome shotgun sequence	XP_041424995.1	1620	936	1104	Eukaryota	Metazoa	Chordata	Xenopus laevis	8355	XP_041424995.1 uncharacterized protein LOC121395491 [Xenopus laevis]	1.84e-59	536	169	58.6	100	10.4	+
NW_026041786.1:129873-130379	507	1	507	NW_026041786.1:129873-130379 Caretta caretta isolate SJ_126:Eziel1 unplaced genomic scaffold, GSC_CCare_1.0 Seq55, whole genome shotgun sequence	XP_041422179.1	1623	939	1107	Eukaryota	Metazoa	Chordata	Xenopus laevis	8355	XP_041422179.1 LOW QUALITY PROTEIN: uncharacterized protein LOC121394680 [Xenopus laevis]	1.85e-59	536	169	58.6	100	10.4	+
NW_026041786.1:129873-130379	507	1	507	NW_026041786.1:129873-130379 Caretta caretta isolate SJ_126:Eziel1 unplaced genomic scaffold, GSC_CCare_1.0 Seq55, whole genome shotgun sequence	XP_041436006.1	1625	941	1109	Eukaryota	Metazoa	Chordata	Xenopus laevis	8355	XP_041436006.1 uncharacterized protein LOC121399419 [Xenopus laevis]	1.85e-59	536	169	58.6	100	10.4	+
NW_026041786.1:129873-130379	507	88	438	NW_026041786.1:129873-130379 Caretta caretta isolate SJ_126:Eziel1 unplaced genomic scaffold, GSC_CCare_1.0 Seq55, whole genome shotgun sequence	XP_048693268.1	1224	957	1073	Eukaryota	Metazoa	Chordata	Caretta caretta	8467	XP_048693268.1 unconventional myosin-Ig isoform X1 [Caretta caretta]	4.39e-59	533	117	88.0	69.2	9.6	+
NW_026041786.1:129873-130379	507	1	507	NW_026041786.1:129873-130379 Caretta caretta isolate SJ_126:Eziel1 unplaced genomic scaffold, GSC_CCare_1.0 Seq55, whole genome shotgun sequence	XP_040209167.1	1504	814	982	Eukaryota	Metazoa	Chordata	Rana temporaria	8407	XP_040209167.1 uncharacterized protein LOC120940401 [Rana temporaria]	1.18e-58	530	169	56.8	100	11.2	+
NW_026041786.1:129873-130379	507	1	507	NW_026041786.1:129873-130379 Caretta caretta isolate SJ_126:Eziel1 unplaced genomic scaffold, GSC_CCare_1.0 Seq55, whole genome shotgun sequence	XP_040197512.1	1614	924	1092	Eukaryota	Metazoa	Chordata	Rana temporaria	8407	XP_040197512.1 uncharacterized protein LOC120930387 [Rana temporaria]	1.18e-58	530	169	56.8	100	10.5	+
NW_026041786.1:129873-130379	507	1	507	NW_026041786.1:129873-130379 Caretta caretta isolate SJ_126:Eziel1 unplaced genomic scaffold, GSC_CCare_1.0 Seq55, whole genome shotgun sequence	XP_031756161.1	1574	890	1058	Eukaryota	Metazoa	Chordata	Xenopus tropicalis	8364	XP_031756161.1 uncharacterized protein LOC116410219 [Xenopus tropicalis]	1.03e-57	523	169	56.8	100	10.7	+
NW_026041786.1:129873-130379	507	1	507	NW_026041786.1:129873-130379 Caretta caretta isolate SJ_126:Eziel1 unplaced genomic scaffold, GSC_CCare_1.0 Seq55, whole genome shotgun sequence	XP_031747840.1	1581	897	1065	Eukaryota	Metazoa	Chordata	Xenopus tropicalis	8364	XP_031747840.1 uncharacterized protein LOC116406901 [Xenopus tropicalis]	1.03e-57	523	169	56.8	100	10.7	+
NW_026041786.1:129873-130379	507	1	507	NW_026041786.1:129873-130379 Caretta caretta isolate SJ_126:Eziel1 unplaced genomic scaffold, GSC_CCare_1.0 Seq55, whole genome shotgun sequence	XP_012822453.3	1273	894	1062	Eukaryota	Metazoa	Chordata	Xenopus tropicalis	8364	XP_012822453.3 uncharacterized protein LOC101733107 [Xenopus tropicalis]	1.87e-57	521	169	56.8	100	13.3	+
NW_026041786.1:129873-130379	507	1	507	NW_026041786.1:129873-130379 Caretta caretta isolate SJ_126:Eziel1 unplaced genomic scaffold, GSC_CCare_1.0 Seq55, whole genome shotgun sequence	KYO27808.1	460	56	222	Eukaryota	Metazoa	Chordata	Alligator mississippiensis	8496	KYO27808.1 hypothetical protein Y1Q_0013007 [Alligator mississippiensis]	5.93e-57	496	169	55.0	100	36.3	+
NW_026041786.1:129873-130379	507	1	507	NW_026041786.1:129873-130379 Caretta caretta isolate SJ_126:Eziel1 unplaced genomic scaffold, GSC_CCare_1.0 Seq55, whole genome shotgun sequence	KYO27807.1	525	56	222	Eukaryota	Metazoa	Chordata	Alligator mississippiensis	8496	KYO27807.1 hypothetical protein Y1Q_0013007 [Alligator mississippiensis]	2.32e-56	496	169	55.0	100	31.8	+
NW_026041786.1:129873-130379	507	1	507	NW_026041786.1:129873-130379 Caretta caretta isolate SJ_126:Eziel1 unplaced genomic scaffold, GSC_CCare_1.0 Seq55, whole genome shotgun sequence	XP_040195045.1	1353	677	844	Eukaryota	Metazoa	Chordata	Rana temporaria	8407	XP_040195045.1 uncharacterized protein LOC120928035 [Rana temporaria]	3.67e-55	504	169	56.2	100	12.4	+
NW_026041786.1:129873-130379	507	1	507	NW_026041786.1:129873-130379 Caretta caretta isolate SJ_126:Eziel1 unplaced genomic scaffold, GSC_CCare_1.0 Seq55, whole genome shotgun sequence	XP_017948839.2	1498	824	991	Eukaryota	Metazoa	Chordata	Xenopus tropicalis	8364	XP_017948839.2 uncharacterized protein LOC108647387 [Xenopus tropicalis]	9.38e-55	501	169	54.4	100	11.2	+
NW_026041786.1:129873-130379	507	1	507	NW_026041786.1:129873-130379 Caretta caretta isolate SJ_126:Eziel1 unplaced genomic scaffold, GSC_CCare_1.0 Seq55, whole genome shotgun sequence	XP_048357553.1	1273	908	1076	Eukaryota	Metazoa	Chordata	Sphaerodactylus townsendi	933632	XP_048357553.1 uncharacterized protein LOC125435398 [Sphaerodactylus townsendi]	1.71e-54	499	169	54.4	100	13.3	+
NW_026041786.1:129873-130379	507	1	270	NW_026041786.1:129873-130379 Caretta caretta isolate SJ_126:Eziel1 unplaced genomic scaffold, GSC_CCare_1.0 Seq55, whole genome shotgun sequence	XP_048688615.1	220	103	192	Eukaryota	Metazoa	Chordata	Caretta caretta	8467	XP_048688615.1 uncharacterized protein K02A2.6-like [Caretta caretta]	2.58e-54	460	90	95.6	53.3	40.9	+
NW_026041786.1:129873-130379	507	1	507	NW_026041786.1:129873-130379 Caretta caretta isolate SJ_126:Eziel1 unplaced genomic scaffold, GSC_CCare_1.0 Seq55, whole genome shotgun sequence	XP_040200623.1	1035	380	547	Eukaryota	Metazoa	Chordata	Rana temporaria	8407	XP_040200623.1 uncharacterized protein LOC120932359, partial [Rana temporaria]	4.92e-54	495	169	55.0	100	16.2	+
NW_026041786.1:129873-130379	507	1	507	NW_026041786.1:129873-130379 Caretta caretta isolate SJ_126:Eziel1 unplaced genomic scaffold, GSC_CCare_1.0 Seq55, whole genome shotgun sequence	XP_040203728.1	1035	380	547	Eukaryota	Metazoa	Chordata	Rana temporaria	8407	XP_040203728.1 uncharacterized protein LOC120935735, partial [Rana temporaria]	4.92e-54	495	169	55.0	100	16.2	+
NW_026041786.1:129873-130379	507	1	507	NW_026041786.1:129873-130379 Caretta caretta isolate SJ_126:Eziel1 unplaced genomic scaffold, GSC_CCare_1.0 Seq55, whole genome shotgun sequence	XP_040209392.1	954	299	466	Eukaryota	Metazoa	Chordata	Rana temporaria	8407	XP_040209392.1 uncharacterized protein LOC120940532, partial [Rana temporaria]	5.35e-54	494	169	55.0	100	17.6	+
NW_026041786.1:135653-136156	504	504	1	NW_026041786.1:135653-136156 Caretta caretta isolate SJ_126:Eziel1 unplaced genomic scaffold, GSC_CCare_1.0 Seq55, whole genome shotgun sequence	KAG6932780.1	463	205	373	Eukaryota	Metazoa	Chordata	Chelydra serpentina	8475	KAG6932780.1 gag-pol fusion protein, partial [Chelydra serpentina]	1.87e-97	766	169	85.8	100	36.5	-
NW_026041786.1:135653-136156	504	504	1	NW_026041786.1:135653-136156 Caretta caretta isolate SJ_126:Eziel1 unplaced genomic scaffold, GSC_CCare_1.0 Seq55, whole genome shotgun sequence	KAG6937838.1	710	13	181	Eukaryota	Metazoa	Chordata	Chelydra serpentina	8475	KAG6937838.1 hypothetical protein G0U57_008248, partial [Chelydra serpentina]	2.05e-95	771	169	87.0	100	23.8	-
NW_026041786.1:135653-136156	504	504	1	NW_026041786.1:135653-136156 Caretta caretta isolate SJ_126:Eziel1 unplaced genomic scaffold, GSC_CCare_1.0 Seq55, whole genome shotgun sequence	KAG6926050.1	785	197	365	Eukaryota	Metazoa	Chordata	Chelydra serpentina	8475	KAG6926050.1 hypothetical protein G0U57_012864, partial [Chelydra serpentina]	1.04e-94	771	169	87.0	100	21.5	-
NW_026041786.1:135653-136156	504	504	4	NW_026041786.1:135653-136156 Caretta caretta isolate SJ_126:Eziel1 unplaced genomic scaffold, GSC_CCare_1.0 Seq55, whole genome shotgun sequence	XP_042701456.1	640	318	487	Eukaryota	Metazoa	Chordata	Chrysemys picta bellii	8478	XP_042701456.1 uncharacterized protein LOC122172724 [Chrysemys picta bellii]	2.06e-64	557	171	66.7	99.4	26.6	-
NW_026041786.1:135653-136156	504	504	1	NW_026041786.1:135653-136156 Caretta caretta isolate SJ_126:Eziel1 unplaced genomic scaffold, GSC_CCare_1.0 Seq55, whole genome shotgun sequence	XP_041418446.1	1055	643	811	Eukaryota	Metazoa	Chordata	Xenopus laevis	8355	XP_041418446.1 uncharacterized protein LOC121393599 [Xenopus laevis]	2.32e-59	534	169	59.2	100	16.0	-
NW_026041786.1:135653-136156	504	504	1	NW_026041786.1:135653-136156 Caretta caretta isolate SJ_126:Eziel1 unplaced genomic scaffold, GSC_CCare_1.0 Seq55, whole genome shotgun sequence	XP_041435455.1	1368	956	1124	Eukaryota	Metazoa	Chordata	Xenopus laevis	8355	XP_041435455.1 uncharacterized protein LOC121399286 [Xenopus laevis]	3.25e-59	534	169	59.2	100	12.4	-
NW_026041786.1:135653-136156	504	504	1	NW_026041786.1:135653-136156 Caretta caretta isolate SJ_126:Eziel1 unplaced genomic scaffold, GSC_CCare_1.0 Seq55, whole genome shotgun sequence	XP_041424995.1	1620	936	1104	Eukaryota	Metazoa	Chordata	Xenopus laevis	8355	XP_041424995.1 uncharacterized protein LOC121395491 [Xenopus laevis]	3.30e-59	534	169	59.2	100	10.4	-
NW_026041786.1:135653-136156	504	504	1	NW_026041786.1:135653-136156 Caretta caretta isolate SJ_126:Eziel1 unplaced genomic scaffold, GSC_CCare_1.0 Seq55, whole genome shotgun sequence	XP_041422179.1	1623	939	1107	Eukaryota	Metazoa	Chordata	Xenopus laevis	8355	XP_041422179.1 LOW QUALITY PROTEIN: uncharacterized protein LOC121394680 [Xenopus laevis]	3.30e-59	534	169	59.2	100	10.4	-
NW_026041786.1:135653-136156	504	504	1	NW_026041786.1:135653-136156 Caretta caretta isolate SJ_126:Eziel1 unplaced genomic scaffold, GSC_CCare_1.0 Seq55, whole genome shotgun sequence	XP_041436006.1	1625	941	1109	Eukaryota	Metazoa	Chordata	Xenopus laevis	8355	XP_041436006.1 uncharacterized protein LOC121399419 [Xenopus laevis]	3.30e-59	534	169	59.2	100	10.4	-
NW_026041786.1:135653-136156	504	504	190	NW_026041786.1:135653-136156 Caretta caretta isolate SJ_126:Eziel1 unplaced genomic scaffold, GSC_CCare_1.0 Seq55, whole genome shotgun sequence	KAG6927730.1	330	221	326	Eukaryota	Metazoa	Chordata	Chelydra serpentina	8475	KAG6927730.1 gag-pol fusion protein, partial [Chelydra serpentina]	5.56e-59	500	106	88.7	62.5	32.1	-
NW_026041786.1:135653-136156	504	504	1	NW_026041786.1:135653-136156 Caretta caretta isolate SJ_126:Eziel1 unplaced genomic scaffold, GSC_CCare_1.0 Seq55, whole genome shotgun sequence	XP_040209167.1	1504	814	982	Eukaryota	Metazoa	Chordata	Rana temporaria	8407	XP_040209167.1 uncharacterized protein LOC120940401 [Rana temporaria]	2.51e-57	520	169	56.2	100	11.2	-
NW_026041786.1:135653-136156	504	504	1	NW_026041786.1:135653-136156 Caretta caretta isolate SJ_126:Eziel1 unplaced genomic scaffold, GSC_CCare_1.0 Seq55, whole genome shotgun sequence	XP_040197512.1	1614	924	1092	Eukaryota	Metazoa	Chordata	Rana temporaria	8407	XP_040197512.1 uncharacterized protein LOC120930387 [Rana temporaria]	2.52e-57	520	169	56.2	100	10.5	-
NW_026041786.1:135653-136156	504	504	1	NW_026041786.1:135653-136156 Caretta caretta isolate SJ_126:Eziel1 unplaced genomic scaffold, GSC_CCare_1.0 Seq55, whole genome shotgun sequence	XP_031756161.1	1574	890	1058	Eukaryota	Metazoa	Chordata	Xenopus tropicalis	8364	XP_031756161.1 uncharacterized protein LOC116410219 [Xenopus tropicalis]	2.20e-56	513	169	56.8	100	10.7	-
NW_026041786.1:135653-136156	504	504	1	NW_026041786.1:135653-136156 Caretta caretta isolate SJ_126:Eziel1 unplaced genomic scaffold, GSC_CCare_1.0 Seq55, whole genome shotgun sequence	XP_031747840.1	1581	897	1065	Eukaryota	Metazoa	Chordata	Xenopus tropicalis	8364	XP_031747840.1 uncharacterized protein LOC116406901 [Xenopus tropicalis]	2.20e-56	513	169	56.8	100	10.7	-
NW_026041786.1:135653-136156	504	504	1	NW_026041786.1:135653-136156 Caretta caretta isolate SJ_126:Eziel1 unplaced genomic scaffold, GSC_CCare_1.0 Seq55, whole genome shotgun sequence	XP_012822453.3	1273	894	1062	Eukaryota	Metazoa	Chordata	Xenopus tropicalis	8364	XP_012822453.3 uncharacterized protein LOC101733107 [Xenopus tropicalis]	3.99e-56	511	169	56.8	100	13.3	-
NW_026041786.1:135653-136156	504	417	70	NW_026041786.1:135653-136156 Caretta caretta isolate SJ_126:Eziel1 unplaced genomic scaffold, GSC_CCare_1.0 Seq55, whole genome shotgun sequence	XP_048693268.1	1224	957	1073	Eukaryota	Metazoa	Chordata	Caretta caretta	8467	XP_048693268.1 unconventional myosin-Ig isoform X1 [Caretta caretta]	3.46e-55	504	117	84.6	69.0	9.6	-
NW_026041786.1:135653-136156	504	504	1	NW_026041786.1:135653-136156 Caretta caretta isolate SJ_126:Eziel1 unplaced genomic scaffold, GSC_CCare_1.0 Seq55, whole genome shotgun sequence	KYO27808.1	460	56	222	Eukaryota	Metazoa	Chordata	Alligator mississippiensis	8496	KYO27808.1 hypothetical protein Y1Q_0013007 [Alligator mississippiensis]	3.46e-55	484	169	53.8	100	36.3	-
NW_026041786.1:135653-136156	504	504	1	NW_026041786.1:135653-136156 Caretta caretta isolate SJ_126:Eziel1 unplaced genomic scaffold, GSC_CCare_1.0 Seq55, whole genome shotgun sequence	KYO27807.1	525	56	222	Eukaryota	Metazoa	Chordata	Alligator mississippiensis	8496	KYO27807.1 hypothetical protein Y1Q_0013007 [Alligator mississippiensis]	1.31e-54	484	169	53.8	100	31.8	-
NW_026041786.1:135653-136156	504	504	1	NW_026041786.1:135653-136156 Caretta caretta isolate SJ_126:Eziel1 unplaced genomic scaffold, GSC_CCare_1.0 Seq55, whole genome shotgun sequence	XP_048357553.1	1273	908	1076	Eukaryota	Metazoa	Chordata	Sphaerodactylus townsendi	933632	XP_048357553.1 uncharacterized protein LOC125435398 [Sphaerodactylus townsendi]	1.97e-53	491	169	53.8	100	13.3	-
NW_026041786.1:135653-136156	504	504	1	NW_026041786.1:135653-136156 Caretta caretta isolate SJ_126:Eziel1 unplaced genomic scaffold, GSC_CCare_1.0 Seq55, whole genome shotgun sequence	XP_017948839.2	1498	824	991	Eukaryota	Metazoa	Chordata	Xenopus tropicalis	8364	XP_017948839.2 uncharacterized protein LOC108647387 [Xenopus tropicalis]	2.72e-53	490	170	54.7	100	11.2	-
NW_026041786.1:135653-136156	504	504	235	NW_026041786.1:135653-136156 Caretta caretta isolate SJ_126:Eziel1 unplaced genomic scaffold, GSC_CCare_1.0 Seq55, whole genome shotgun sequence	XP_048688615.1	220	103	192	Eukaryota	Metazoa	Chordata	Caretta caretta	8467	XP_048688615.1 uncharacterized protein K02A2.6-like [Caretta caretta]	2.86e-53	453	90	94.4	53.6	40.9	-
NW_026041786.1:135653-136156	504	504	1	NW_026041786.1:135653-136156 Caretta caretta isolate SJ_126:Eziel1 unplaced genomic scaffold, GSC_CCare_1.0 Seq55, whole genome shotgun sequence	KYO28110.1	260	3	169	Eukaryota	Metazoa	Chordata	Alligator mississippiensis	8496	KYO28110.1 hypothetical protein Y1Q_0005104 [Alligator mississippiensis]	6.62e-53	454	169	51.5	100	64.2	-
NW_026041786.1:135653-136156	504	504	1	NW_026041786.1:135653-136156 Caretta caretta isolate SJ_126:Eziel1 unplaced genomic scaffold, GSC_CCare_1.0 Seq55, whole genome shotgun sequence	XP_040195045.1	1353	677	844	Eukaryota	Metazoa	Chordata	Rana temporaria	8407	XP_040195045.1 uncharacterized protein LOC120928035 [Rana temporaria]	3.22e-52	482	169	54.4	100	12.4	-
NW_026041786.1:135653-136156	504	504	1	NW_026041786.1:135653-136156 Caretta caretta isolate SJ_126:Eziel1 unplaced genomic scaffold, GSC_CCare_1.0 Seq55, whole genome shotgun sequence	XP_041428794.1	901	227	395	Eukaryota	Metazoa	Chordata	Xenopus laevis	8355	XP_041428794.1 uncharacterized protein LOC121397047 [Xenopus laevis]	3.53e-52	480	169	53.3	100	18.8	-
NW_026041786.1:135653-136156	504	504	1	NW_026041786.1:135653-136156 Caretta caretta isolate SJ_126:Eziel1 unplaced genomic scaffold, GSC_CCare_1.0 Seq55, whole genome shotgun sequence	XP_041436504.1	1489	815	983	Eukaryota	Metazoa	Chordata	Xenopus laevis	8355	XP_041436504.1 uncharacterized protein LOC121399532 [Xenopus laevis]	6.03e-52	480	169	53.3	100	11.3	-
NW_026041786.1:79076-79582	507	1	507	NW_026041786.1:79076-79582 Caretta caretta isolate SJ_126:Eziel1 unplaced genomic scaffold, GSC_CCare_1.0 Seq55, whole genome shotgun sequence	KAG6932780.1	463	205	373	Eukaryota	Metazoa	Chordata	Chelydra serpentina	8475	KAG6932780.1 gag-pol fusion protein, partial [Chelydra serpentina]	2.07e-107	832	169	92.9	100	36.5	+
NW_026041786.1:79076-79582	507	1	507	NW_026041786.1:79076-79582 Caretta caretta isolate SJ_126:Eziel1 unplaced genomic scaffold, GSC_CCare_1.0 Seq55, whole genome shotgun sequence	KAG6937838.1	710	13	181	Eukaryota	Metazoa	Chordata	Chelydra serpentina	8475	KAG6937838.1 hypothetical protein G0U57_008248, partial [Chelydra serpentina]	8.76e-105	834	169	93.5	100	23.8	+
NW_026041786.1:79076-79582	507	1	507	NW_026041786.1:79076-79582 Caretta caretta isolate SJ_126:Eziel1 unplaced genomic scaffold, GSC_CCare_1.0 Seq55, whole genome shotgun sequence	KAG6926050.1	785	197	365	Eukaryota	Metazoa	Chordata	Chelydra serpentina	8475	KAG6926050.1 hypothetical protein G0U57_012864, partial [Chelydra serpentina]	1.79e-104	837	169	94.1	100	21.5	+
NW_026041786.1:79076-79582	507	1	504	NW_026041786.1:79076-79582 Caretta caretta isolate SJ_126:Eziel1 unplaced genomic scaffold, GSC_CCare_1.0 Seq55, whole genome shotgun sequence	XP_042701456.1	640	318	487	Eukaryota	Metazoa	Chordata	Chrysemys picta bellii	8478	XP_042701456.1 uncharacterized protein LOC122172724 [Chrysemys picta bellii]	5.60e-70	595	171	70.8	99.4	26.6	+
NW_026041786.1:79076-79582	507	1	330	NW_026041786.1:79076-79582 Caretta caretta isolate SJ_126:Eziel1 unplaced genomic scaffold, GSC_CCare_1.0 Seq55, whole genome shotgun sequence	KAG6927730.1	330	221	330	Eukaryota	Metazoa	Chordata	Chelydra serpentina	8475	KAG6927730.1 gag-pol fusion protein, partial [Chelydra serpentina]	1.34e-65	544	110	91.8	65.1	33.3	+
NW_026041786.1:79076-79582	507	1	507	NW_026041786.1:79076-79582 Caretta caretta isolate SJ_126:Eziel1 unplaced genomic scaffold, GSC_CCare_1.0 Seq55, whole genome shotgun sequence	XP_041418446.1	1055	643	811	Eukaryota	Metazoa	Chordata	Xenopus laevis	8355	XP_041418446.1 uncharacterized protein LOC121393599 [Xenopus laevis]	5.03e-64	568	169	62.1	100	16.0	+
NW_026041786.1:79076-79582	507	1	507	NW_026041786.1:79076-79582 Caretta caretta isolate SJ_126:Eziel1 unplaced genomic scaffold, GSC_CCare_1.0 Seq55, whole genome shotgun sequence	XP_041435455.1	1368	956	1124	Eukaryota	Metazoa	Chordata	Xenopus laevis	8355	XP_041435455.1 uncharacterized protein LOC121399286 [Xenopus laevis]	8.91e-64	568	169	62.1	100	12.4	+
NW_026041786.1:79076-79582	507	1	507	NW_026041786.1:79076-79582 Caretta caretta isolate SJ_126:Eziel1 unplaced genomic scaffold, GSC_CCare_1.0 Seq55, whole genome shotgun sequence	XP_041424995.1	1620	936	1104	Eukaryota	Metazoa	Chordata	Xenopus laevis	8355	XP_041424995.1 uncharacterized protein LOC121395491 [Xenopus laevis]	9.14e-64	568	169	62.1	100	10.4	+
NW_026041786.1:79076-79582	507	1	507	NW_026041786.1:79076-79582 Caretta caretta isolate SJ_126:Eziel1 unplaced genomic scaffold, GSC_CCare_1.0 Seq55, whole genome shotgun sequence	XP_041422179.1	1623	939	1107	Eukaryota	Metazoa	Chordata	Xenopus laevis	8355	XP_041422179.1 LOW QUALITY PROTEIN: uncharacterized protein LOC121394680 [Xenopus laevis]	9.14e-64	568	169	62.1	100	10.4	+
NW_026041786.1:79076-79582	507	1	507	NW_026041786.1:79076-79582 Caretta caretta isolate SJ_126:Eziel1 unplaced genomic scaffold, GSC_CCare_1.0 Seq55, whole genome shotgun sequence	XP_041436006.1	1625	941	1109	Eukaryota	Metazoa	Chordata	Xenopus laevis	8355	XP_041436006.1 uncharacterized protein LOC121399419 [Xenopus laevis]	9.14e-64	568	169	62.1	100	10.4	+
NW_026041786.1:79076-79582	507	1	507	NW_026041786.1:79076-79582 Caretta caretta isolate SJ_126:Eziel1 unplaced genomic scaffold, GSC_CCare_1.0 Seq55, whole genome shotgun sequence	XP_040209167.1	1504	814	982	Eukaryota	Metazoa	Chordata	Rana temporaria	8407	XP_040209167.1 uncharacterized protein LOC120940401 [Rana temporaria]	5.83e-63	562	169	60.4	100	11.2	+
NW_026041786.1:79076-79582	507	1	507	NW_026041786.1:79076-79582 Caretta caretta isolate SJ_126:Eziel1 unplaced genomic scaffold, GSC_CCare_1.0 Seq55, whole genome shotgun sequence	XP_040197512.1	1614	924	1092	Eukaryota	Metazoa	Chordata	Rana temporaria	8407	XP_040197512.1 uncharacterized protein LOC120930387 [Rana temporaria]	5.86e-63	562	169	60.4	100	10.5	+
NW_026041786.1:79076-79582	507	1	507	NW_026041786.1:79076-79582 Caretta caretta isolate SJ_126:Eziel1 unplaced genomic scaffold, GSC_CCare_1.0 Seq55, whole genome shotgun sequence	XP_031756161.1	1574	890	1058	Eukaryota	Metazoa	Chordata	Xenopus tropicalis	8364	XP_031756161.1 uncharacterized protein LOC116410219 [Xenopus tropicalis]	5.12e-62	555	169	60.4	100	10.7	+
NW_026041786.1:79076-79582	507	1	507	NW_026041786.1:79076-79582 Caretta caretta isolate SJ_126:Eziel1 unplaced genomic scaffold, GSC_CCare_1.0 Seq55, whole genome shotgun sequence	XP_031747840.1	1581	897	1065	Eukaryota	Metazoa	Chordata	Xenopus tropicalis	8364	XP_031747840.1 uncharacterized protein LOC116406901 [Xenopus tropicalis]	5.12e-62	555	169	60.4	100	10.7	+
NW_026041786.1:79076-79582	507	88	438	NW_026041786.1:79076-79582 Caretta caretta isolate SJ_126:Eziel1 unplaced genomic scaffold, GSC_CCare_1.0 Seq55, whole genome shotgun sequence	XP_048693268.1	1224	957	1073	Eukaryota	Metazoa	Chordata	Caretta caretta	8467	XP_048693268.1 unconventional myosin-Ig isoform X1 [Caretta caretta]	6.35e-62	554	117	92.3	69.2	9.6	+
NW_026041786.1:79076-79582	507	1	507	NW_026041786.1:79076-79582 Caretta caretta isolate SJ_126:Eziel1 unplaced genomic scaffold, GSC_CCare_1.0 Seq55, whole genome shotgun sequence	XP_012822453.3	1273	894	1062	Eukaryota	Metazoa	Chordata	Xenopus tropicalis	8364	XP_012822453.3 uncharacterized protein LOC101733107 [Xenopus tropicalis]	9.02e-62	553	169	60.4	100	13.3	+
NW_026041786.1:79076-79582	507	1	507	NW_026041786.1:79076-79582 Caretta caretta isolate SJ_126:Eziel1 unplaced genomic scaffold, GSC_CCare_1.0 Seq55, whole genome shotgun sequence	XP_048357553.1	1273	908	1076	Eukaryota	Metazoa	Chordata	Sphaerodactylus townsendi	933632	XP_048357553.1 uncharacterized protein LOC125435398 [Sphaerodactylus townsendi]	6.99e-60	539	169	58.6	100	13.3	+
NW_026041786.1:79076-79582	507	1	507	NW_026041786.1:79076-79582 Caretta caretta isolate SJ_126:Eziel1 unplaced genomic scaffold, GSC_CCare_1.0 Seq55, whole genome shotgun sequence	KYO27808.1	460	56	222	Eukaryota	Metazoa	Chordata	Alligator mississippiensis	8496	KYO27808.1 hypothetical protein Y1Q_0013007 [Alligator mississippiensis]	8.84e-60	515	169	56.8	100	36.3	+
NW_026041786.1:79076-79582	507	1	507	NW_026041786.1:79076-79582 Caretta caretta isolate SJ_126:Eziel1 unplaced genomic scaffold, GSC_CCare_1.0 Seq55, whole genome shotgun sequence	KYO27807.1	525	56	222	Eukaryota	Metazoa	Chordata	Alligator mississippiensis	8496	KYO27807.1 hypothetical protein Y1Q_0013007 [Alligator mississippiensis]	3.63e-59	515	169	56.8	100	31.8	+
NW_026041786.1:79076-79582	507	1	507	NW_026041786.1:79076-79582 Caretta caretta isolate SJ_126:Eziel1 unplaced genomic scaffold, GSC_CCare_1.0 Seq55, whole genome shotgun sequence	XP_017948839.2	1498	824	991	Eukaryota	Metazoa	Chordata	Xenopus tropicalis	8364	XP_017948839.2 uncharacterized protein LOC108647387 [Xenopus tropicalis]	6.33e-59	532	169	58.0	100	11.2	+
NW_026041786.1:79076-79582	507	1	507	NW_026041786.1:79076-79582 Caretta caretta isolate SJ_126:Eziel1 unplaced genomic scaffold, GSC_CCare_1.0 Seq55, whole genome shotgun sequence	XP_040195045.1	1353	677	844	Eukaryota	Metazoa	Chordata	Rana temporaria	8407	XP_040195045.1 uncharacterized protein LOC120928035 [Rana temporaria]	8.54e-59	531	169	59.2	100	12.4	+
NW_026041786.1:79076-79582	507	1	507	NW_026041786.1:79076-79582 Caretta caretta isolate SJ_126:Eziel1 unplaced genomic scaffold, GSC_CCare_1.0 Seq55, whole genome shotgun sequence	XP_041428794.1	901	227	395	Eukaryota	Metazoa	Chordata	Xenopus laevis	8355	XP_041428794.1 uncharacterized protein LOC121397047 [Xenopus laevis]	2.02e-58	525	169	57.4	100	18.8	+
NW_026041786.1:79076-79582	507	1	507	NW_026041786.1:79076-79582 Caretta caretta isolate SJ_126:Eziel1 unplaced genomic scaffold, GSC_CCare_1.0 Seq55, whole genome shotgun sequence	XP_040209392.1	954	299	466	Eukaryota	Metazoa	Chordata	Rana temporaria	8407	XP_040209392.1 uncharacterized protein LOC120940532, partial [Rana temporaria]	3.82e-58	524	169	58.6	100	17.6	+
NW_026041786.1:79076-79582	507	1	507	NW_026041786.1:79076-79582 Caretta caretta isolate SJ_126:Eziel1 unplaced genomic scaffold, GSC_CCare_1.0 Seq55, whole genome shotgun sequence	XP_040200623.1	1035	380	547	Eukaryota	Metazoa	Chordata	Rana temporaria	8407	XP_040200623.1 uncharacterized protein LOC120932359, partial [Rana temporaria]	3.89e-58	525	169	58.6	100	16.2	+
NW_026041786.1:79076-79582	507	1	507	NW_026041786.1:79076-79582 Caretta caretta isolate SJ_126:Eziel1 unplaced genomic scaffold, GSC_CCare_1.0 Seq55, whole genome shotgun sequence	XP_040203728.1	1035	380	547	Eukaryota	Metazoa	Chordata	Rana temporaria	8407	XP_040203728.1 uncharacterized protein LOC120935735, partial [Rana temporaria]	3.89e-58	525	169	58.6	100	16.2	+
NW_026041802.1:5283-5789	507	1	507	NW_026041802.1:5283-5789 Caretta caretta isolate SJ_126:Eziel1 unplaced genomic scaffold, GSC_CCare_1.0 Seq564, whole genome shotgun sequence	KAG6932780.1	463	205	373	Eukaryota	Metazoa	Chordata	Chelydra serpentina	8475	KAG6932780.1 gag-pol fusion protein, partial [Chelydra serpentina]	2.07e-107	832	169	92.9	100	36.5	+
NW_026041802.1:5283-5789	507	1	507	NW_026041802.1:5283-5789 Caretta caretta isolate SJ_126:Eziel1 unplaced genomic scaffold, GSC_CCare_1.0 Seq564, whole genome shotgun sequence	KAG6937838.1	710	13	181	Eukaryota	Metazoa	Chordata	Chelydra serpentina	8475	KAG6937838.1 hypothetical protein G0U57_008248, partial [Chelydra serpentina]	8.76e-105	834	169	93.5	100	23.8	+
NW_026041802.1:5283-5789	507	1	507	NW_026041802.1:5283-5789 Caretta caretta isolate SJ_126:Eziel1 unplaced genomic scaffold, GSC_CCare_1.0 Seq564, whole genome shotgun sequence	KAG6926050.1	785	197	365	Eukaryota	Metazoa	Chordata	Chelydra serpentina	8475	KAG6926050.1 hypothetical protein G0U57_012864, partial [Chelydra serpentina]	1.79e-104	837	169	94.1	100	21.5	+
NW_026041802.1:5283-5789	507	1	504	NW_026041802.1:5283-5789 Caretta caretta isolate SJ_126:Eziel1 unplaced genomic scaffold, GSC_CCare_1.0 Seq564, whole genome shotgun sequence	XP_042701456.1	640	318	487	Eukaryota	Metazoa	Chordata	Chrysemys picta bellii	8478	XP_042701456.1 uncharacterized protein LOC122172724 [Chrysemys picta bellii]	5.60e-70	595	171	70.8	99.4	26.6	+
NW_026041802.1:5283-5789	507	1	330	NW_026041802.1:5283-5789 Caretta caretta isolate SJ_126:Eziel1 unplaced genomic scaffold, GSC_CCare_1.0 Seq564, whole genome shotgun sequence	KAG6927730.1	330	221	330	Eukaryota	Metazoa	Chordata	Chelydra serpentina	8475	KAG6927730.1 gag-pol fusion protein, partial [Chelydra serpentina]	1.34e-65	544	110	91.8	65.1	33.3	+
NW_026041802.1:5283-5789	507	1	507	NW_026041802.1:5283-5789 Caretta caretta isolate SJ_126:Eziel1 unplaced genomic scaffold, GSC_CCare_1.0 Seq564, whole genome shotgun sequence	XP_041418446.1	1055	643	811	Eukaryota	Metazoa	Chordata	Xenopus laevis	8355	XP_041418446.1 uncharacterized protein LOC121393599 [Xenopus laevis]	5.03e-64	568	169	62.1	100	16.0	+
NW_026041802.1:5283-5789	507	1	507	NW_026041802.1:5283-5789 Caretta caretta isolate SJ_126:Eziel1 unplaced genomic scaffold, GSC_CCare_1.0 Seq564, whole genome shotgun sequence	XP_041435455.1	1368	956	1124	Eukaryota	Metazoa	Chordata	Xenopus laevis	8355	XP_041435455.1 uncharacterized protein LOC121399286 [Xenopus laevis]	8.91e-64	568	169	62.1	100	12.4	+
NW_026041802.1:5283-5789	507	1	507	NW_026041802.1:5283-5789 Caretta caretta isolate SJ_126:Eziel1 unplaced genomic scaffold, GSC_CCare_1.0 Seq564, whole genome shotgun sequence	XP_041424995.1	1620	936	1104	Eukaryota	Metazoa	Chordata	Xenopus laevis	8355	XP_041424995.1 uncharacterized protein LOC121395491 [Xenopus laevis]	9.14e-64	568	169	62.1	100	10.4	+
NW_026041802.1:5283-5789	507	1	507	NW_026041802.1:5283-5789 Caretta caretta isolate SJ_126:Eziel1 unplaced genomic scaffold, GSC_CCare_1.0 Seq564, whole genome shotgun sequence	XP_041422179.1	1623	939	1107	Eukaryota	Metazoa	Chordata	Xenopus laevis	8355	XP_041422179.1 LOW QUALITY PROTEIN: uncharacterized protein LOC121394680 [Xenopus laevis]	9.14e-64	568	169	62.1	100	10.4	+
NW_026041802.1:5283-5789	507	1	507	NW_026041802.1:5283-5789 Caretta caretta isolate SJ_126:Eziel1 unplaced genomic scaffold, GSC_CCare_1.0 Seq564, whole genome shotgun sequence	XP_041436006.1	1625	941	1109	Eukaryota	Metazoa	Chordata	Xenopus laevis	8355	XP_041436006.1 uncharacterized protein LOC121399419 [Xenopus laevis]	9.14e-64	568	169	62.1	100	10.4	+
NW_026041802.1:5283-5789	507	1	507	NW_026041802.1:5283-5789 Caretta caretta isolate SJ_126:Eziel1 unplaced genomic scaffold, GSC_CCare_1.0 Seq564, whole genome shotgun sequence	XP_040209167.1	1504	814	982	Eukaryota	Metazoa	Chordata	Rana temporaria	8407	XP_040209167.1 uncharacterized protein LOC120940401 [Rana temporaria]	5.83e-63	562	169	60.4	100	11.2	+
NW_026041802.1:5283-5789	507	1	507	NW_026041802.1:5283-5789 Caretta caretta isolate SJ_126:Eziel1 unplaced genomic scaffold, GSC_CCare_1.0 Seq564, whole genome shotgun sequence	XP_040197512.1	1614	924	1092	Eukaryota	Metazoa	Chordata	Rana temporaria	8407	XP_040197512.1 uncharacterized protein LOC120930387 [Rana temporaria]	5.86e-63	562	169	60.4	100	10.5	+
NW_026041802.1:5283-5789	507	1	507	NW_026041802.1:5283-5789 Caretta caretta isolate SJ_126:Eziel1 unplaced genomic scaffold, GSC_CCare_1.0 Seq564, whole genome shotgun sequence	XP_031756161.1	1574	890	1058	Eukaryota	Metazoa	Chordata	Xenopus tropicalis	8364	XP_031756161.1 uncharacterized protein LOC116410219 [Xenopus tropicalis]	5.12e-62	555	169	60.4	100	10.7	+
NW_026041802.1:5283-5789	507	1	507	NW_026041802.1:5283-5789 Caretta caretta isolate SJ_126:Eziel1 unplaced genomic scaffold, GSC_CCare_1.0 Seq564, whole genome shotgun sequence	XP_031747840.1	1581	897	1065	Eukaryota	Metazoa	Chordata	Xenopus tropicalis	8364	XP_031747840.1 uncharacterized protein LOC116406901 [Xenopus tropicalis]	5.12e-62	555	169	60.4	100	10.7	+
NW_026041802.1:5283-5789	507	88	438	NW_026041802.1:5283-5789 Caretta caretta isolate SJ_126:Eziel1 unplaced genomic scaffold, GSC_CCare_1.0 Seq564, whole genome shotgun sequence	XP_048693268.1	1224	957	1073	Eukaryota	Metazoa	Chordata	Caretta caretta	8467	XP_048693268.1 unconventional myosin-Ig isoform X1 [Caretta caretta]	6.35e-62	554	117	92.3	69.2	9.6	+
NW_026041802.1:5283-5789	507	1	507	NW_026041802.1:5283-5789 Caretta caretta isolate SJ_126:Eziel1 unplaced genomic scaffold, GSC_CCare_1.0 Seq564, whole genome shotgun sequence	XP_012822453.3	1273	894	1062	Eukaryota	Metazoa	Chordata	Xenopus tropicalis	8364	XP_012822453.3 uncharacterized protein LOC101733107 [Xenopus tropicalis]	9.02e-62	553	169	60.4	100	13.3	+
NW_026041802.1:5283-5789	507	1	507	NW_026041802.1:5283-5789 Caretta caretta isolate SJ_126:Eziel1 unplaced genomic scaffold, GSC_CCare_1.0 Seq564, whole genome shotgun sequence	XP_048357553.1	1273	908	1076	Eukaryota	Metazoa	Chordata	Sphaerodactylus townsendi	933632	XP_048357553.1 uncharacterized protein LOC125435398 [Sphaerodactylus townsendi]	6.99e-60	539	169	58.6	100	13.3	+
NW_026041802.1:5283-5789	507	1	507	NW_026041802.1:5283-5789 Caretta caretta isolate SJ_126:Eziel1 unplaced genomic scaffold, GSC_CCare_1.0 Seq564, whole genome shotgun sequence	KYO27808.1	460	56	222	Eukaryota	Metazoa	Chordata	Alligator mississippiensis	8496	KYO27808.1 hypothetical protein Y1Q_0013007 [Alligator mississippiensis]	8.84e-60	515	169	56.8	100	36.3	+
NW_026041802.1:5283-5789	507	1	507	NW_026041802.1:5283-5789 Caretta caretta isolate SJ_126:Eziel1 unplaced genomic scaffold, GSC_CCare_1.0 Seq564, whole genome shotgun sequence	KYO27807.1	525	56	222	Eukaryota	Metazoa	Chordata	Alligator mississippiensis	8496	KYO27807.1 hypothetical protein Y1Q_0013007 [Alligator mississippiensis]	3.63e-59	515	169	56.8	100	31.8	+
NW_026041802.1:5283-5789	507	1	507	NW_026041802.1:5283-5789 Caretta caretta isolate SJ_126:Eziel1 unplaced genomic scaffold, GSC_CCare_1.0 Seq564, whole genome shotgun sequence	XP_017948839.2	1498	824	991	Eukaryota	Metazoa	Chordata	Xenopus tropicalis	8364	XP_017948839.2 uncharacterized protein LOC108647387 [Xenopus tropicalis]	6.33e-59	532	169	58.0	100	11.2	+
NW_026041802.1:5283-5789	507	1	507	NW_026041802.1:5283-5789 Caretta caretta isolate SJ_126:Eziel1 unplaced genomic scaffold, GSC_CCare_1.0 Seq564, whole genome shotgun sequence	XP_040195045.1	1353	677	844	Eukaryota	Metazoa	Chordata	Rana temporaria	8407	XP_040195045.1 uncharacterized protein LOC120928035 [Rana temporaria]	8.54e-59	531	169	59.2	100	12.4	+
NW_026041802.1:5283-5789	507	1	507	NW_026041802.1:5283-5789 Caretta caretta isolate SJ_126:Eziel1 unplaced genomic scaffold, GSC_CCare_1.0 Seq564, whole genome shotgun sequence	XP_041428794.1	901	227	395	Eukaryota	Metazoa	Chordata	Xenopus laevis	8355	XP_041428794.1 uncharacterized protein LOC121397047 [Xenopus laevis]	2.02e-58	525	169	57.4	100	18.8	+
NW_026041802.1:5283-5789	507	1	507	NW_026041802.1:5283-5789 Caretta caretta isolate SJ_126:Eziel1 unplaced genomic scaffold, GSC_CCare_1.0 Seq564, whole genome shotgun sequence	XP_040209392.1	954	299	466	Eukaryota	Metazoa	Chordata	Rana temporaria	8407	XP_040209392.1 uncharacterized protein LOC120940532, partial [Rana temporaria]	3.82e-58	524	169	58.6	100	17.6	+
NW_026041802.1:5283-5789	507	1	507	NW_026041802.1:5283-5789 Caretta caretta isolate SJ_126:Eziel1 unplaced genomic scaffold, GSC_CCare_1.0 Seq564, whole genome shotgun sequence	XP_040200623.1	1035	380	547	Eukaryota	Metazoa	Chordata	Rana temporaria	8407	XP_040200623.1 uncharacterized protein LOC120932359, partial [Rana temporaria]	3.89e-58	525	169	58.6	100	16.2	+
NW_026041802.1:5283-5789	507	1	507	NW_026041802.1:5283-5789 Caretta caretta isolate SJ_126:Eziel1 unplaced genomic scaffold, GSC_CCare_1.0 Seq564, whole genome shotgun sequence	XP_040203728.1	1035	380	547	Eukaryota	Metazoa	Chordata	Rana temporaria	8407	XP_040203728.1 uncharacterized protein LOC120935735, partial [Rana temporaria]	3.89e-58	525	169	58.6	100	16.2	+
NW_026041819.1:128697-128996	300	1	300	NW_026041819.1:128697-128996 Caretta caretta isolate SJ_126:Eziel1 unplaced genomic scaffold, GSC_CCare_1.0 Seq58, whole genome shotgun sequence	XP_048696637.1	530	340	439	Eukaryota	Metazoa	Chordata	Caretta caretta	8467	XP_048696637.1 endogenous retrovirus group PABLB member 1 Env polyprotein-like [Caretta caretta]	2.66e-55	481	100	95.0	100	18.9	+
NW_026041819.1:128697-128996	300	1	300	NW_026041819.1:128697-128996 Caretta caretta isolate SJ_126:Eziel1 unplaced genomic scaffold, GSC_CCare_1.0 Seq58, whole genome shotgun sequence	XP_048725395.1	517	340	439	Eukaryota	Metazoa	Chordata	Caretta caretta	8467	XP_048725395.1 endogenous retrovirus group PABLB member 1 Env polyprotein-like [Caretta caretta]	8.09e-55	477	100	94.0	100	19.3	+
NW_026041819.1:128697-128996	300	1	300	NW_026041819.1:128697-128996 Caretta caretta isolate SJ_126:Eziel1 unplaced genomic scaffold, GSC_CCare_1.0 Seq58, whole genome shotgun sequence	XP_048702131.1	510	343	442	Eukaryota	Metazoa	Chordata	Caretta caretta	8467	XP_048702131.1 uncharacterized protein LOC125634855 [Caretta caretta]	7.63e-54	470	100	94.0	100	19.6	+
NW_026041819.1:128697-128996	300	55	294	NW_026041819.1:128697-128996 Caretta caretta isolate SJ_126:Eziel1 unplaced genomic scaffold, GSC_CCare_1.0 Seq58, whole genome shotgun sequence	XP_014373931.2	1789	261	339	Eukaryota	Metazoa	Chordata	Alligator sinensis	38654	XP_014373931.2 CD109 antigen [Alligator sinensis]	4.13e-17	213	80	50.0	80.0	4.4	+
NW_026041819.1:128697-128996	300	46	300	NW_026041819.1:128697-128996 Caretta caretta isolate SJ_126:Eziel1 unplaced genomic scaffold, GSC_CCare_1.0 Seq58, whole genome shotgun sequence	XP_030404223.1	367	278	358	Eukaryota	Metazoa	Chordata	Gopherus evgoodei	1825980	XP_030404223.1 endogenous retrovirus group V member 2 Env polyprotein-like [Gopherus evgoodei]	9.33e-14	187	85	44.7	85.0	22.1	+
NW_026041819.1:128697-128996	300	46	300	NW_026041819.1:128697-128996 Caretta caretta isolate SJ_126:Eziel1 unplaced genomic scaffold, GSC_CCare_1.0 Seq58, whole genome shotgun sequence	XP_030398226.1	461	278	358	Eukaryota	Metazoa	Chordata	Gopherus evgoodei	1825980	XP_030398226.1 endogenous retrovirus group V member 2 Env polyprotein-like [Gopherus evgoodei]	3.08e-13	184	85	44.7	85.0	17.6	+
NW_026041819.1:128697-128996	300	46	300	NW_026041819.1:128697-128996 Caretta caretta isolate SJ_126:Eziel1 unplaced genomic scaffold, GSC_CCare_1.0 Seq58, whole genome shotgun sequence	KAG6924644.1	176	8	88	Eukaryota	Metazoa	Chordata	Chelydra serpentina	8475	KAG6924644.1 endogenous retrovirus group PABLB member 1 Env polyprotein [Chelydra serpentina]	1.04e-12	173	85	43.5	85.0	46.0	+
NW_026041819.1:128697-128996	300	70	288	NW_026041819.1:128697-128996 Caretta caretta isolate SJ_126:Eziel1 unplaced genomic scaffold, GSC_CCare_1.0 Seq58, whole genome shotgun sequence	XP_041856076.1	537	365	437	Eukaryota	Metazoa	Chordata	Melanotaenia boesemani	1250792	XP_041856076.1 endogenous retrovirus group PABLB member 1 Env polyprotein-like isoform X1 [Melanotaenia boesemani]	1.12e-12	180	73	46.6	73.0	13.6	+
NW_026041819.1:128697-128996	300	46	300	NW_026041819.1:128697-128996 Caretta caretta isolate SJ_126:Eziel1 unplaced genomic scaffold, GSC_CCare_1.0 Seq58, whole genome shotgun sequence	KAG6924591.1	117	8	88	Eukaryota	Metazoa	Chordata	Chelydra serpentina	8475	KAG6924591.1 endogenous retrovirus group PABLB member 1 Env polyprotein [Chelydra serpentina]	1.12e-12	169	88	47.7	85.0	69.2	+
NW_026041819.1:128697-128996	300	70	270	NW_026041819.1:128697-128996 Caretta caretta isolate SJ_126:Eziel1 unplaced genomic scaffold, GSC_CCare_1.0 Seq58, whole genome shotgun sequence	KAG6929730.1	156	67	133	Eukaryota	Metazoa	Chordata	Chelydra serpentina	8475	KAG6929730.1 endogenous retrovirus group V member 2, partial [Chelydra serpentina]	1.94e-12	170	67	50.7	67.0	42.9	+
NW_026041819.1:128697-128996	300	46	300	NW_026041819.1:128697-128996 Caretta caretta isolate SJ_126:Eziel1 unplaced genomic scaffold, GSC_CCare_1.0 Seq58, whole genome shotgun sequence	XP_044857197.1	482	286	366	Eukaryota	Metazoa	Chordata	Mauremys mutica	74926	XP_044857197.1 uncharacterized protein LOC123360744 [Mauremys mutica]	2.79e-12	177	85	41.2	85.0	16.8	+
NW_026041819.1:128697-128996	300	46	300	NW_026041819.1:128697-128996 Caretta caretta isolate SJ_126:Eziel1 unplaced genomic scaffold, GSC_CCare_1.0 Seq58, whole genome shotgun sequence	XP_044857154.1	482	286	366	Eukaryota	Metazoa	Chordata	Mauremys mutica	74926	XP_044857154.1 uncharacterized protein LOC123360517 [Mauremys mutica]	2.79e-12	177	85	41.2	85.0	16.8	+
NW_026041819.1:128697-128996	300	82	300	NW_026041819.1:128697-128996 Caretta caretta isolate SJ_126:Eziel1 unplaced genomic scaffold, GSC_CCare_1.0 Seq58, whole genome shotgun sequence	XP_019342640.1	322	230	302	Eukaryota	Metazoa	Chordata	Alligator mississippiensis	8496	XP_019342640.1 PREDICTED: uncharacterized protein LOC109283069 [Alligator mississippiensis]	4.77e-12	174	73	43.8	73.0	22.7	+
NW_026041819.1:128697-128996	300	34	276	NW_026041819.1:128697-128996 Caretta caretta isolate SJ_126:Eziel1 unplaced genomic scaffold, GSC_CCare_1.0 Seq58, whole genome shotgun sequence	XP_041424886.1	398	299	376	Eukaryota	Metazoa	Chordata	Xenopus laevis	8355	XP_041424886.1 uncharacterized protein LOC121395418 [Xenopus laevis]	6.48e-12	174	81	43.2	81.0	19.6	+
NW_026041819.1:128697-128996	300	46	300	NW_026041819.1:128697-128996 Caretta caretta isolate SJ_126:Eziel1 unplaced genomic scaffold, GSC_CCare_1.0 Seq58, whole genome shotgun sequence	XP_044874011.1	468	288	368	Eukaryota	Metazoa	Chordata	Mauremys mutica	74926	XP_044874011.1 uncharacterized protein LOC123371012 [Mauremys mutica]	7.07e-12	174	85	41.2	85.0	17.3	+
NW_026041819.1:128697-128996	300	46	288	NW_026041819.1:128697-128996 Caretta caretta isolate SJ_126:Eziel1 unplaced genomic scaffold, GSC_CCare_1.0 Seq58, whole genome shotgun sequence	GCC24457.1	129	21	100	Eukaryota	Metazoa	Chordata	Chiloscyllium punctatum	137246	GCC24457.1 hypothetical protein [Chiloscyllium punctatum]	3.36e-11	160	81	44.4	81.0	62.0	+
NW_026041819.1:128697-128996	300	46	300	NW_026041819.1:128697-128996 Caretta caretta isolate SJ_126:Eziel1 unplaced genomic scaffold, GSC_CCare_1.0 Seq58, whole genome shotgun sequence	KAG6925343.1	328	190	270	Eukaryota	Metazoa	Chordata	Chelydra serpentina	8475	KAG6925343.1 endogenous retrovirus group PABLB member 1 Env polyprotein [Chelydra serpentina]	3.42e-11	168	85	43.5	85.0	24.7	+
NW_026041819.1:128697-128996	300	61	300	NW_026041819.1:128697-128996 Caretta caretta isolate SJ_126:Eziel1 unplaced genomic scaffold, GSC_CCare_1.0 Seq58, whole genome shotgun sequence	XP_043893052.1	545	358	437	Eukaryota	Metazoa	Chordata	Solea senegalensis	28829	XP_043893052.1 uncharacterized protein LOC122776519 [Solea senegalensis]	3.44e-11	169	80	38.8	80.0	14.7	+
NW_026041819.1:128697-128996	300	67	288	NW_026041819.1:128697-128996 Caretta caretta isolate SJ_126:Eziel1 unplaced genomic scaffold, GSC_CCare_1.0 Seq58, whole genome shotgun sequence	XP_038658848.1	406	232	298	Eukaryota	Metazoa	Chordata	Scyliorhinus canicula	7830	XP_038658848.1 endogenous retrovirus group PABLB member 1 Env polyprotein-like [Scyliorhinus canicula]	4.35e-11	168	74	45.9	74.0	16.5	+
NW_026041819.1:128697-128996	300	67	288	NW_026041819.1:128697-128996 Caretta caretta isolate SJ_126:Eziel1 unplaced genomic scaffold, GSC_CCare_1.0 Seq58, whole genome shotgun sequence	XP_038652512.1	549	375	441	Eukaryota	Metazoa	Chordata	Scyliorhinus canicula	7830	XP_038652512.1 uncharacterized protein LOC119965772 [Scyliorhinus canicula]	4.70e-11	168	74	45.9	74.0	12.2	+
NW_026041819.1:128697-128996	300	34	276	NW_026041819.1:128697-128996 Caretta caretta isolate SJ_126:Eziel1 unplaced genomic scaffold, GSC_CCare_1.0 Seq58, whole genome shotgun sequence	XP_041437555.1	459	299	376	Eukaryota	Metazoa	Chordata	Xenopus laevis	8355	XP_041437555.1 uncharacterized protein LOC121399821 isoform X1 [Xenopus laevis]	8.55e-11	166	81	42.0	81.0	17.0	+
NW_026041819.1:128697-128996	300	64	288	NW_026041819.1:128697-128996 Caretta caretta isolate SJ_126:Eziel1 unplaced genomic scaffold, GSC_CCare_1.0 Seq58, whole genome shotgun sequence	GCC24317.1	99	17	91	Eukaryota	Metazoa	Chordata	Chiloscyllium punctatum	137246	GCC24317.1 hypothetical protein [Chiloscyllium punctatum]	9.32e-11	155	75	40.0	75.0	75.8	+
NW_026041819.1:128697-128996	300	70	270	NW_026041819.1:128697-128996 Caretta caretta isolate SJ_126:Eziel1 unplaced genomic scaffold, GSC_CCare_1.0 Seq58, whole genome shotgun sequence	NWQ93285.1	93	17	83	Eukaryota	Metazoa	Chordata	Burhinus bistriatus	240201	NWQ93285.1 ERVV2 protein [Burhinus bistriatus]	1.14e-10	154	67	46.3	67.0	72.0	+
NW_026041819.1:128697-128996	300	61	288	NW_026041819.1:128697-128996 Caretta caretta isolate SJ_126:Eziel1 unplaced genomic scaffold, GSC_CCare_1.0 Seq58, whole genome shotgun sequence	XP_034143304.1	513	313	388	Eukaryota	Metazoa	Chordata	Esox lucius	8010	XP_034143304.1 syncytin-1-like [Esox lucius]	2.22e-10	163	76	40.8	76.0	14.8	+
NW_026041819.1:128697-128996	300	31	273	NW_026041819.1:128697-128996 Caretta caretta isolate SJ_126:Eziel1 unplaced genomic scaffold, GSC_CCare_1.0 Seq58, whole genome shotgun sequence	XP_023968926.1	474	323	396	Eukaryota	Metazoa	Chordata	Chrysemys picta bellii	8478	XP_023968926.1 syncytin-1-like [Chrysemys picta bellii]	3.00e-10	162	81	48.1	81.0	15.6	+
NW_026041820.1:3797-4303	507	507	1	NW_026041820.1:3797-4303 Caretta caretta isolate SJ_126:Eziel1 unplaced genomic scaffold, GSC_CCare_1.0 Seq580, whole genome shotgun sequence	KAG6932780.1	463	205	373	Eukaryota	Metazoa	Chordata	Chelydra serpentina	8475	KAG6932780.1 gag-pol fusion protein, partial [Chelydra serpentina]	6.87e-98	769	169	87.6	100	36.5	-
NW_026041820.1:3797-4303	507	507	1	NW_026041820.1:3797-4303 Caretta caretta isolate SJ_126:Eziel1 unplaced genomic scaffold, GSC_CCare_1.0 Seq580, whole genome shotgun sequence	KAG6937838.1	710	13	181	Eukaryota	Metazoa	Chordata	Chelydra serpentina	8475	KAG6937838.1 hypothetical protein G0U57_008248, partial [Chelydra serpentina]	2.14e-95	771	169	88.2	100	23.8	-
NW_026041820.1:3797-4303	507	507	1	NW_026041820.1:3797-4303 Caretta caretta isolate SJ_126:Eziel1 unplaced genomic scaffold, GSC_CCare_1.0 Seq580, whole genome shotgun sequence	KAG6926050.1	785	197	365	Eukaryota	Metazoa	Chordata	Chelydra serpentina	8475	KAG6926050.1 hypothetical protein G0U57_012864, partial [Chelydra serpentina]	3.90e-95	774	169	88.8	100	21.5	-
NW_026041820.1:3797-4303	507	507	4	NW_026041820.1:3797-4303 Caretta caretta isolate SJ_126:Eziel1 unplaced genomic scaffold, GSC_CCare_1.0 Seq580, whole genome shotgun sequence	XP_042701456.1	640	318	487	Eukaryota	Metazoa	Chordata	Chrysemys picta bellii	8478	XP_042701456.1 uncharacterized protein LOC122172724 [Chrysemys picta bellii]	7.79e-65	560	171	67.3	99.4	26.6	-
NW_026041820.1:3797-4303	507	507	1	NW_026041820.1:3797-4303 Caretta caretta isolate SJ_126:Eziel1 unplaced genomic scaffold, GSC_CCare_1.0 Seq580, whole genome shotgun sequence	XP_041418446.1	1055	643	811	Eukaryota	Metazoa	Chordata	Xenopus laevis	8355	XP_041418446.1 uncharacterized protein LOC121393599 [Xenopus laevis]	2.00e-57	520	169	58.6	100	16.0	-
NW_026041820.1:3797-4303	507	507	1	NW_026041820.1:3797-4303 Caretta caretta isolate SJ_126:Eziel1 unplaced genomic scaffold, GSC_CCare_1.0 Seq580, whole genome shotgun sequence	XP_041435455.1	1368	956	1124	Eukaryota	Metazoa	Chordata	Xenopus laevis	8355	XP_041435455.1 uncharacterized protein LOC121399286 [Xenopus laevis]	2.58e-57	520	169	58.6	100	12.4	-
NW_026041820.1:3797-4303	507	507	1	NW_026041820.1:3797-4303 Caretta caretta isolate SJ_126:Eziel1 unplaced genomic scaffold, GSC_CCare_1.0 Seq580, whole genome shotgun sequence	XP_041424995.1	1620	936	1104	Eukaryota	Metazoa	Chordata	Xenopus laevis	8355	XP_041424995.1 uncharacterized protein LOC121395491 [Xenopus laevis]	2.62e-57	520	169	58.6	100	10.4	-
NW_026041820.1:3797-4303	507	507	1	NW_026041820.1:3797-4303 Caretta caretta isolate SJ_126:Eziel1 unplaced genomic scaffold, GSC_CCare_1.0 Seq580, whole genome shotgun sequence	XP_041422179.1	1623	939	1107	Eukaryota	Metazoa	Chordata	Xenopus laevis	8355	XP_041422179.1 LOW QUALITY PROTEIN: uncharacterized protein LOC121394680 [Xenopus laevis]	2.62e-57	520	169	58.6	100	10.4	-
NW_026041820.1:3797-4303	507	507	1	NW_026041820.1:3797-4303 Caretta caretta isolate SJ_126:Eziel1 unplaced genomic scaffold, GSC_CCare_1.0 Seq580, whole genome shotgun sequence	XP_041436006.1	1625	941	1109	Eukaryota	Metazoa	Chordata	Xenopus laevis	8355	XP_041436006.1 uncharacterized protein LOC121399419 [Xenopus laevis]	2.62e-57	520	169	58.6	100	10.4	-
NW_026041820.1:3797-4303	507	507	1	NW_026041820.1:3797-4303 Caretta caretta isolate SJ_126:Eziel1 unplaced genomic scaffold, GSC_CCare_1.0 Seq580, whole genome shotgun sequence	XP_040209167.1	1504	814	982	Eukaryota	Metazoa	Chordata	Rana temporaria	8407	XP_040209167.1 uncharacterized protein LOC120940401 [Rana temporaria]	1.67e-56	514	169	56.8	100	11.2	-
NW_026041820.1:3797-4303	507	507	1	NW_026041820.1:3797-4303 Caretta caretta isolate SJ_126:Eziel1 unplaced genomic scaffold, GSC_CCare_1.0 Seq580, whole genome shotgun sequence	XP_040197512.1	1614	924	1092	Eukaryota	Metazoa	Chordata	Rana temporaria	8407	XP_040197512.1 uncharacterized protein LOC120930387 [Rana temporaria]	1.68e-56	514	169	56.8	100	10.5	-
NW_026041820.1:3797-4303	507	507	178	NW_026041820.1:3797-4303 Caretta caretta isolate SJ_126:Eziel1 unplaced genomic scaffold, GSC_CCare_1.0 Seq580, whole genome shotgun sequence	KAG6927730.1	330	221	330	Eukaryota	Metazoa	Chordata	Chelydra serpentina	8475	KAG6927730.1 gag-pol fusion protein, partial [Chelydra serpentina]	4.18e-56	481	110	83.6	65.1	33.3	-
NW_026041820.1:3797-4303	507	507	1	NW_026041820.1:3797-4303 Caretta caretta isolate SJ_126:Eziel1 unplaced genomic scaffold, GSC_CCare_1.0 Seq580, whole genome shotgun sequence	XP_031756161.1	1574	890	1058	Eukaryota	Metazoa	Chordata	Xenopus tropicalis	8364	XP_031756161.1 uncharacterized protein LOC116410219 [Xenopus tropicalis]	1.47e-55	507	169	56.8	100	10.7	-
NW_026041820.1:3797-4303	507	507	1	NW_026041820.1:3797-4303 Caretta caretta isolate SJ_126:Eziel1 unplaced genomic scaffold, GSC_CCare_1.0 Seq580, whole genome shotgun sequence	XP_031747840.1	1581	897	1065	Eukaryota	Metazoa	Chordata	Xenopus tropicalis	8364	XP_031747840.1 uncharacterized protein LOC116406901 [Xenopus tropicalis]	1.47e-55	507	169	56.8	100	10.7	-
NW_026041820.1:3797-4303	507	507	1	NW_026041820.1:3797-4303 Caretta caretta isolate SJ_126:Eziel1 unplaced genomic scaffold, GSC_CCare_1.0 Seq580, whole genome shotgun sequence	XP_012822453.3	1273	894	1062	Eukaryota	Metazoa	Chordata	Xenopus tropicalis	8364	XP_012822453.3 uncharacterized protein LOC101733107 [Xenopus tropicalis]	2.67e-55	505	169	56.8	100	13.3	-
NW_026041820.1:3797-4303	507	420	70	NW_026041820.1:3797-4303 Caretta caretta isolate SJ_126:Eziel1 unplaced genomic scaffold, GSC_CCare_1.0 Seq580, whole genome shotgun sequence	XP_048693268.1	1224	957	1073	Eukaryota	Metazoa	Chordata	Caretta caretta	8467	XP_048693268.1 unconventional myosin-Ig isoform X1 [Caretta caretta]	6.68e-55	502	117	85.5	69.2	9.6	-
NW_026041820.1:3797-4303	507	507	1	NW_026041820.1:3797-4303 Caretta caretta isolate SJ_126:Eziel1 unplaced genomic scaffold, GSC_CCare_1.0 Seq580, whole genome shotgun sequence	XP_048357553.1	1273	908	1076	Eukaryota	Metazoa	Chordata	Sphaerodactylus townsendi	933632	XP_048357553.1 uncharacterized protein LOC125435398 [Sphaerodactylus townsendi]	1.50e-53	492	169	55.6	100	13.3	-
NW_026041820.1:3797-4303	507	507	1	NW_026041820.1:3797-4303 Caretta caretta isolate SJ_126:Eziel1 unplaced genomic scaffold, GSC_CCare_1.0 Seq580, whole genome shotgun sequence	XP_017948839.2	1498	824	991	Eukaryota	Metazoa	Chordata	Xenopus tropicalis	8364	XP_017948839.2 uncharacterized protein LOC108647387 [Xenopus tropicalis]	5.26e-53	488	169	55.6	100	11.2	-
NW_026041820.1:3797-4303	507	507	1	NW_026041820.1:3797-4303 Caretta caretta isolate SJ_126:Eziel1 unplaced genomic scaffold, GSC_CCare_1.0 Seq580, whole genome shotgun sequence	XP_040195045.1	1353	677	844	Eukaryota	Metazoa	Chordata	Rana temporaria	8407	XP_040195045.1 uncharacterized protein LOC120928035 [Rana temporaria]	1.80e-52	484	169	55.6	100	12.4	-
NW_026041820.1:3797-4303	507	507	1	NW_026041820.1:3797-4303 Caretta caretta isolate SJ_126:Eziel1 unplaced genomic scaffold, GSC_CCare_1.0 Seq580, whole genome shotgun sequence	XP_041428794.1	901	227	395	Eukaryota	Metazoa	Chordata	Xenopus laevis	8355	XP_041428794.1 uncharacterized protein LOC121397047 [Xenopus laevis]	6.92e-52	478	169	54.4	100	18.8	-
NW_026041820.1:3797-4303	507	507	1	NW_026041820.1:3797-4303 Caretta caretta isolate SJ_126:Eziel1 unplaced genomic scaffold, GSC_CCare_1.0 Seq580, whole genome shotgun sequence	XP_041436504.1	1489	815	983	Eukaryota	Metazoa	Chordata	Xenopus laevis	8355	XP_041436504.1 uncharacterized protein LOC121399532 [Xenopus laevis]	1.16e-51	478	169	54.4	100	11.3	-
NW_026041820.1:3797-4303	507	507	1	NW_026041820.1:3797-4303 Caretta caretta isolate SJ_126:Eziel1 unplaced genomic scaffold, GSC_CCare_1.0 Seq580, whole genome shotgun sequence	XP_041427105.1	1489	815	983	Eukaryota	Metazoa	Chordata	Xenopus laevis	8355	XP_041427105.1 uncharacterized protein LOC121396330 [Xenopus laevis]	1.16e-51	478	169	54.4	100	11.3	-
NW_026041820.1:3797-4303	507	507	1	NW_026041820.1:3797-4303 Caretta caretta isolate SJ_126:Eziel1 unplaced genomic scaffold, GSC_CCare_1.0 Seq580, whole genome shotgun sequence	XP_041439585.1	1489	815	983	Eukaryota	Metazoa	Chordata	Xenopus laevis	8355	XP_041439585.1 uncharacterized protein LOC121400486 [Xenopus laevis]	1.16e-51	478	169	54.4	100	11.3	-
NW_026041820.1:3797-4303	507	507	1	NW_026041820.1:3797-4303 Caretta caretta isolate SJ_126:Eziel1 unplaced genomic scaffold, GSC_CCare_1.0 Seq580, whole genome shotgun sequence	KYO27808.1	460	56	222	Eukaryota	Metazoa	Chordata	Alligator mississippiensis	8496	KYO27808.1 hypothetical protein Y1Q_0013007 [Alligator mississippiensis]	1.30e-51	460	169	52.7	100	36.3	-
NW_026041820.1:3797-4303	507	321	1	NW_026041820.1:3797-4303 Caretta caretta isolate SJ_126:Eziel1 unplaced genomic scaffold, GSC_CCare_1.0 Seq580, whole genome shotgun sequence	XP_034628447.1	307	8	114	Eukaryota	Metazoa	Chordata	Trachemys scripta elegans	31138	XP_034628447.1 C-type lectin domain family 4 member K [Trachemys scripta elegans]	2.06e-51	448	107	82.2	63.3	34.9	-
NW_026041837.1:5902-6408	507	507	1	NW_026041837.1:5902-6408 Caretta caretta isolate SJ_126:Eziel1 unplaced genomic scaffold, GSC_CCare_1.0 Seq596, whole genome shotgun sequence	KAG6932780.1	463	205	373	Eukaryota	Metazoa	Chordata	Chelydra serpentina	8475	KAG6932780.1 gag-pol fusion protein, partial [Chelydra serpentina]	2.07e-107	832	169	92.9	100	36.5	-
NW_026041837.1:5902-6408	507	507	1	NW_026041837.1:5902-6408 Caretta caretta isolate SJ_126:Eziel1 unplaced genomic scaffold, GSC_CCare_1.0 Seq596, whole genome shotgun sequence	KAG6937838.1	710	13	181	Eukaryota	Metazoa	Chordata	Chelydra serpentina	8475	KAG6937838.1 hypothetical protein G0U57_008248, partial [Chelydra serpentina]	8.76e-105	834	169	93.5	100	23.8	-
NW_026041837.1:5902-6408	507	507	1	NW_026041837.1:5902-6408 Caretta caretta isolate SJ_126:Eziel1 unplaced genomic scaffold, GSC_CCare_1.0 Seq596, whole genome shotgun sequence	KAG6926050.1	785	197	365	Eukaryota	Metazoa	Chordata	Chelydra serpentina	8475	KAG6926050.1 hypothetical protein G0U57_012864, partial [Chelydra serpentina]	1.79e-104	837	169	94.1	100	21.5	-
NW_026041837.1:5902-6408	507	507	4	NW_026041837.1:5902-6408 Caretta caretta isolate SJ_126:Eziel1 unplaced genomic scaffold, GSC_CCare_1.0 Seq596, whole genome shotgun sequence	XP_042701456.1	640	318	487	Eukaryota	Metazoa	Chordata	Chrysemys picta bellii	8478	XP_042701456.1 uncharacterized protein LOC122172724 [Chrysemys picta bellii]	5.60e-70	595	171	70.8	99.4	26.6	-
NW_026041837.1:5902-6408	507	507	178	NW_026041837.1:5902-6408 Caretta caretta isolate SJ_126:Eziel1 unplaced genomic scaffold, GSC_CCare_1.0 Seq596, whole genome shotgun sequence	KAG6927730.1	330	221	330	Eukaryota	Metazoa	Chordata	Chelydra serpentina	8475	KAG6927730.1 gag-pol fusion protein, partial [Chelydra serpentina]	1.34e-65	544	110	91.8	65.1	33.3	-
NW_026041837.1:5902-6408	507	507	1	NW_026041837.1:5902-6408 Caretta caretta isolate SJ_126:Eziel1 unplaced genomic scaffold, GSC_CCare_1.0 Seq596, whole genome shotgun sequence	XP_041418446.1	1055	643	811	Eukaryota	Metazoa	Chordata	Xenopus laevis	8355	XP_041418446.1 uncharacterized protein LOC121393599 [Xenopus laevis]	5.03e-64	568	169	62.1	100	16.0	-
NW_026041837.1:5902-6408	507	507	1	NW_026041837.1:5902-6408 Caretta caretta isolate SJ_126:Eziel1 unplaced genomic scaffold, GSC_CCare_1.0 Seq596, whole genome shotgun sequence	XP_041435455.1	1368	956	1124	Eukaryota	Metazoa	Chordata	Xenopus laevis	8355	XP_041435455.1 uncharacterized protein LOC121399286 [Xenopus laevis]	8.91e-64	568	169	62.1	100	12.4	-
NW_026041837.1:5902-6408	507	507	1	NW_026041837.1:5902-6408 Caretta caretta isolate SJ_126:Eziel1 unplaced genomic scaffold, GSC_CCare_1.0 Seq596, whole genome shotgun sequence	XP_041424995.1	1620	936	1104	Eukaryota	Metazoa	Chordata	Xenopus laevis	8355	XP_041424995.1 uncharacterized protein LOC121395491 [Xenopus laevis]	9.14e-64	568	169	62.1	100	10.4	-
NW_026041837.1:5902-6408	507	507	1	NW_026041837.1:5902-6408 Caretta caretta isolate SJ_126:Eziel1 unplaced genomic scaffold, GSC_CCare_1.0 Seq596, whole genome shotgun sequence	XP_041422179.1	1623	939	1107	Eukaryota	Metazoa	Chordata	Xenopus laevis	8355	XP_041422179.1 LOW QUALITY PROTEIN: uncharacterized protein LOC121394680 [Xenopus laevis]	9.14e-64	568	169	62.1	100	10.4	-
NW_026041837.1:5902-6408	507	507	1	NW_026041837.1:5902-6408 Caretta caretta isolate SJ_126:Eziel1 unplaced genomic scaffold, GSC_CCare_1.0 Seq596, whole genome shotgun sequence	XP_041436006.1	1625	941	1109	Eukaryota	Metazoa	Chordata	Xenopus laevis	8355	XP_041436006.1 uncharacterized protein LOC121399419 [Xenopus laevis]	9.14e-64	568	169	62.1	100	10.4	-
NW_026041837.1:5902-6408	507	507	1	NW_026041837.1:5902-6408 Caretta caretta isolate SJ_126:Eziel1 unplaced genomic scaffold, GSC_CCare_1.0 Seq596, whole genome shotgun sequence	XP_040209167.1	1504	814	982	Eukaryota	Metazoa	Chordata	Rana temporaria	8407	XP_040209167.1 uncharacterized protein LOC120940401 [Rana temporaria]	5.83e-63	562	169	60.4	100	11.2	-
NW_026041837.1:5902-6408	507	507	1	NW_026041837.1:5902-6408 Caretta caretta isolate SJ_126:Eziel1 unplaced genomic scaffold, GSC_CCare_1.0 Seq596, whole genome shotgun sequence	XP_040197512.1	1614	924	1092	Eukaryota	Metazoa	Chordata	Rana temporaria	8407	XP_040197512.1 uncharacterized protein LOC120930387 [Rana temporaria]	5.86e-63	562	169	60.4	100	10.5	-
NW_026041837.1:5902-6408	507	507	1	NW_026041837.1:5902-6408 Caretta caretta isolate SJ_126:Eziel1 unplaced genomic scaffold, GSC_CCare_1.0 Seq596, whole genome shotgun sequence	XP_031756161.1	1574	890	1058	Eukaryota	Metazoa	Chordata	Xenopus tropicalis	8364	XP_031756161.1 uncharacterized protein LOC116410219 [Xenopus tropicalis]	5.12e-62	555	169	60.4	100	10.7	-
NW_026041837.1:5902-6408	507	507	1	NW_026041837.1:5902-6408 Caretta caretta isolate SJ_126:Eziel1 unplaced genomic scaffold, GSC_CCare_1.0 Seq596, whole genome shotgun sequence	XP_031747840.1	1581	897	1065	Eukaryota	Metazoa	Chordata	Xenopus tropicalis	8364	XP_031747840.1 uncharacterized protein LOC116406901 [Xenopus tropicalis]	5.12e-62	555	169	60.4	100	10.7	-
NW_026041837.1:5902-6408	507	420	70	NW_026041837.1:5902-6408 Caretta caretta isolate SJ_126:Eziel1 unplaced genomic scaffold, GSC_CCare_1.0 Seq596, whole genome shotgun sequence	XP_048693268.1	1224	957	1073	Eukaryota	Metazoa	Chordata	Caretta caretta	8467	XP_048693268.1 unconventional myosin-Ig isoform X1 [Caretta caretta]	6.35e-62	554	117	92.3	69.2	9.6	-
NW_026041837.1:5902-6408	507	507	1	NW_026041837.1:5902-6408 Caretta caretta isolate SJ_126:Eziel1 unplaced genomic scaffold, GSC_CCare_1.0 Seq596, whole genome shotgun sequence	XP_012822453.3	1273	894	1062	Eukaryota	Metazoa	Chordata	Xenopus tropicalis	8364	XP_012822453.3 uncharacterized protein LOC101733107 [Xenopus tropicalis]	9.02e-62	553	169	60.4	100	13.3	-
NW_026041837.1:5902-6408	507	507	1	NW_026041837.1:5902-6408 Caretta caretta isolate SJ_126:Eziel1 unplaced genomic scaffold, GSC_CCare_1.0 Seq596, whole genome shotgun sequence	XP_048357553.1	1273	908	1076	Eukaryota	Metazoa	Chordata	Sphaerodactylus townsendi	933632	XP_048357553.1 uncharacterized protein LOC125435398 [Sphaerodactylus townsendi]	6.99e-60	539	169	58.6	100	13.3	-
NW_026041837.1:5902-6408	507	507	1	NW_026041837.1:5902-6408 Caretta caretta isolate SJ_126:Eziel1 unplaced genomic scaffold, GSC_CCare_1.0 Seq596, whole genome shotgun sequence	KYO27808.1	460	56	222	Eukaryota	Metazoa	Chordata	Alligator mississippiensis	8496	KYO27808.1 hypothetical protein Y1Q_0013007 [Alligator mississippiensis]	8.84e-60	515	169	56.8	100	36.3	-
NW_026041837.1:5902-6408	507	507	1	NW_026041837.1:5902-6408 Caretta caretta isolate SJ_126:Eziel1 unplaced genomic scaffold, GSC_CCare_1.0 Seq596, whole genome shotgun sequence	KYO27807.1	525	56	222	Eukaryota	Metazoa	Chordata	Alligator mississippiensis	8496	KYO27807.1 hypothetical protein Y1Q_0013007 [Alligator mississippiensis]	3.63e-59	515	169	56.8	100	31.8	-
NW_026041837.1:5902-6408	507	507	1	NW_026041837.1:5902-6408 Caretta caretta isolate SJ_126:Eziel1 unplaced genomic scaffold, GSC_CCare_1.0 Seq596, whole genome shotgun sequence	XP_017948839.2	1498	824	991	Eukaryota	Metazoa	Chordata	Xenopus tropicalis	8364	XP_017948839.2 uncharacterized protein LOC108647387 [Xenopus tropicalis]	6.33e-59	532	169	58.0	100	11.2	-
NW_026041837.1:5902-6408	507	507	1	NW_026041837.1:5902-6408 Caretta caretta isolate SJ_126:Eziel1 unplaced genomic scaffold, GSC_CCare_1.0 Seq596, whole genome shotgun sequence	XP_040195045.1	1353	677	844	Eukaryota	Metazoa	Chordata	Rana temporaria	8407	XP_040195045.1 uncharacterized protein LOC120928035 [Rana temporaria]	8.54e-59	531	169	59.2	100	12.4	-
NW_026041837.1:5902-6408	507	507	1	NW_026041837.1:5902-6408 Caretta caretta isolate SJ_126:Eziel1 unplaced genomic scaffold, GSC_CCare_1.0 Seq596, whole genome shotgun sequence	XP_041428794.1	901	227	395	Eukaryota	Metazoa	Chordata	Xenopus laevis	8355	XP_041428794.1 uncharacterized protein LOC121397047 [Xenopus laevis]	2.02e-58	525	169	57.4	100	18.8	-
NW_026041837.1:5902-6408	507	507	1	NW_026041837.1:5902-6408 Caretta caretta isolate SJ_126:Eziel1 unplaced genomic scaffold, GSC_CCare_1.0 Seq596, whole genome shotgun sequence	XP_040209392.1	954	299	466	Eukaryota	Metazoa	Chordata	Rana temporaria	8407	XP_040209392.1 uncharacterized protein LOC120940532, partial [Rana temporaria]	3.82e-58	524	169	58.6	100	17.6	-
NW_026041837.1:5902-6408	507	507	1	NW_026041837.1:5902-6408 Caretta caretta isolate SJ_126:Eziel1 unplaced genomic scaffold, GSC_CCare_1.0 Seq596, whole genome shotgun sequence	XP_040200623.1	1035	380	547	Eukaryota	Metazoa	Chordata	Rana temporaria	8407	XP_040200623.1 uncharacterized protein LOC120932359, partial [Rana temporaria]	3.89e-58	525	169	58.6	100	16.2	-
NW_026041837.1:5902-6408	507	507	1	NW_026041837.1:5902-6408 Caretta caretta isolate SJ_126:Eziel1 unplaced genomic scaffold, GSC_CCare_1.0 Seq596, whole genome shotgun sequence	XP_040203728.1	1035	380	547	Eukaryota	Metazoa	Chordata	Rana temporaria	8407	XP_040203728.1 uncharacterized protein LOC120935735, partial [Rana temporaria]	3.89e-58	525	169	58.6	100	16.2	-
NW_026041862.1:7000-7506	507	507	1	NW_026041862.1:7000-7506 Caretta caretta isolate SJ_126:Eziel1 unplaced genomic scaffold, GSC_CCare_1.0 Seq619, whole genome shotgun sequence	KAG6932780.1	463	205	373	Eukaryota	Metazoa	Chordata	Chelydra serpentina	8475	KAG6932780.1 gag-pol fusion protein, partial [Chelydra serpentina]	3.62e-108	837	169	93.5	100	36.5	-
NW_026041862.1:7000-7506	507	507	1	NW_026041862.1:7000-7506 Caretta caretta isolate SJ_126:Eziel1 unplaced genomic scaffold, GSC_CCare_1.0 Seq619, whole genome shotgun sequence	KAG6937838.1	710	13	181	Eukaryota	Metazoa	Chordata	Chelydra serpentina	8475	KAG6937838.1 hypothetical protein G0U57_008248, partial [Chelydra serpentina]	1.57e-105	839	169	94.1	100	23.8	-
NW_026041862.1:7000-7506	507	507	1	NW_026041862.1:7000-7506 Caretta caretta isolate SJ_126:Eziel1 unplaced genomic scaffold, GSC_CCare_1.0 Seq619, whole genome shotgun sequence	KAG6926050.1	785	197	365	Eukaryota	Metazoa	Chordata	Chelydra serpentina	8475	KAG6926050.1 hypothetical protein G0U57_012864, partial [Chelydra serpentina]	3.24e-105	842	169	94.7	100	21.5	-
NW_026041862.1:7000-7506	507	507	4	NW_026041862.1:7000-7506 Caretta caretta isolate SJ_126:Eziel1 unplaced genomic scaffold, GSC_CCare_1.0 Seq619, whole genome shotgun sequence	XP_042701456.1	640	318	487	Eukaryota	Metazoa	Chordata	Chrysemys picta bellii	8478	XP_042701456.1 uncharacterized protein LOC122172724 [Chrysemys picta bellii]	2.84e-70	597	171	70.8	99.4	26.6	-
NW_026041862.1:7000-7506	507	507	178	NW_026041862.1:7000-7506 Caretta caretta isolate SJ_126:Eziel1 unplaced genomic scaffold, GSC_CCare_1.0 Seq619, whole genome shotgun sequence	KAG6927730.1	330	221	330	Eukaryota	Metazoa	Chordata	Chelydra serpentina	8475	KAG6927730.1 gag-pol fusion protein, partial [Chelydra serpentina]	2.36e-66	549	110	92.7	65.1	33.3	-
NW_026041862.1:7000-7506	507	507	1	NW_026041862.1:7000-7506 Caretta caretta isolate SJ_126:Eziel1 unplaced genomic scaffold, GSC_CCare_1.0 Seq619, whole genome shotgun sequence	XP_041418446.1	1055	643	811	Eukaryota	Metazoa	Chordata	Xenopus laevis	8355	XP_041418446.1 uncharacterized protein LOC121393599 [Xenopus laevis]	2.66e-64	570	169	62.1	100	16.0	-
NW_026041862.1:7000-7506	507	507	1	NW_026041862.1:7000-7506 Caretta caretta isolate SJ_126:Eziel1 unplaced genomic scaffold, GSC_CCare_1.0 Seq619, whole genome shotgun sequence	XP_041435455.1	1368	956	1124	Eukaryota	Metazoa	Chordata	Xenopus laevis	8355	XP_041435455.1 uncharacterized protein LOC121399286 [Xenopus laevis]	4.79e-64	570	169	62.1	100	12.4	-
NW_026041862.1:7000-7506	507	507	1	NW_026041862.1:7000-7506 Caretta caretta isolate SJ_126:Eziel1 unplaced genomic scaffold, GSC_CCare_1.0 Seq619, whole genome shotgun sequence	XP_041424995.1	1620	936	1104	Eukaryota	Metazoa	Chordata	Xenopus laevis	8355	XP_041424995.1 uncharacterized protein LOC121395491 [Xenopus laevis]	4.92e-64	570	169	62.1	100	10.4	-
NW_026041862.1:7000-7506	507	507	1	NW_026041862.1:7000-7506 Caretta caretta isolate SJ_126:Eziel1 unplaced genomic scaffold, GSC_CCare_1.0 Seq619, whole genome shotgun sequence	XP_041422179.1	1623	939	1107	Eukaryota	Metazoa	Chordata	Xenopus laevis	8355	XP_041422179.1 LOW QUALITY PROTEIN: uncharacterized protein LOC121394680 [Xenopus laevis]	4.92e-64	570	169	62.1	100	10.4	-
NW_026041862.1:7000-7506	507	507	1	NW_026041862.1:7000-7506 Caretta caretta isolate SJ_126:Eziel1 unplaced genomic scaffold, GSC_CCare_1.0 Seq619, whole genome shotgun sequence	XP_041436006.1	1625	941	1109	Eukaryota	Metazoa	Chordata	Xenopus laevis	8355	XP_041436006.1 uncharacterized protein LOC121399419 [Xenopus laevis]	4.92e-64	570	169	62.1	100	10.4	-
NW_026041862.1:7000-7506	507	507	1	NW_026041862.1:7000-7506 Caretta caretta isolate SJ_126:Eziel1 unplaced genomic scaffold, GSC_CCare_1.0 Seq619, whole genome shotgun sequence	XP_040209167.1	1504	814	982	Eukaryota	Metazoa	Chordata	Rana temporaria	8407	XP_040209167.1 uncharacterized protein LOC120940401 [Rana temporaria]	3.14e-63	564	169	60.4	100	11.2	-
NW_026041862.1:7000-7506	507	507	1	NW_026041862.1:7000-7506 Caretta caretta isolate SJ_126:Eziel1 unplaced genomic scaffold, GSC_CCare_1.0 Seq619, whole genome shotgun sequence	XP_040197512.1	1614	924	1092	Eukaryota	Metazoa	Chordata	Rana temporaria	8407	XP_040197512.1 uncharacterized protein LOC120930387 [Rana temporaria]	3.16e-63	564	169	60.4	100	10.5	-
NW_026041862.1:7000-7506	507	420	70	NW_026041862.1:7000-7506 Caretta caretta isolate SJ_126:Eziel1 unplaced genomic scaffold, GSC_CCare_1.0 Seq619, whole genome shotgun sequence	XP_048693268.1	1224	957	1073	Eukaryota	Metazoa	Chordata	Caretta caretta	8467	XP_048693268.1 unconventional myosin-Ig isoform X1 [Caretta caretta]	1.34e-62	559	117	93.2	69.2	9.6	-
NW_026041862.1:7000-7506	507	507	1	NW_026041862.1:7000-7506 Caretta caretta isolate SJ_126:Eziel1 unplaced genomic scaffold, GSC_CCare_1.0 Seq619, whole genome shotgun sequence	XP_031756161.1	1574	890	1058	Eukaryota	Metazoa	Chordata	Xenopus tropicalis	8364	XP_031756161.1 uncharacterized protein LOC116410219 [Xenopus tropicalis]	6.98e-62	554	169	59.8	100	10.7	-
NW_026041862.1:7000-7506	507	507	1	NW_026041862.1:7000-7506 Caretta caretta isolate SJ_126:Eziel1 unplaced genomic scaffold, GSC_CCare_1.0 Seq619, whole genome shotgun sequence	XP_031747840.1	1581	897	1065	Eukaryota	Metazoa	Chordata	Xenopus tropicalis	8364	XP_031747840.1 uncharacterized protein LOC116406901 [Xenopus tropicalis]	6.98e-62	554	169	59.8	100	10.7	-
NW_026041862.1:7000-7506	507	507	1	NW_026041862.1:7000-7506 Caretta caretta isolate SJ_126:Eziel1 unplaced genomic scaffold, GSC_CCare_1.0 Seq619, whole genome shotgun sequence	XP_012822453.3	1273	894	1062	Eukaryota	Metazoa	Chordata	Xenopus tropicalis	8364	XP_012822453.3 uncharacterized protein LOC101733107 [Xenopus tropicalis]	1.23e-61	552	169	59.8	100	13.3	-
NW_026041862.1:7000-7506	507	507	1	NW_026041862.1:7000-7506 Caretta caretta isolate SJ_126:Eziel1 unplaced genomic scaffold, GSC_CCare_1.0 Seq619, whole genome shotgun sequence	XP_048357553.1	1273	908	1076	Eukaryota	Metazoa	Chordata	Sphaerodactylus townsendi	933632	XP_048357553.1 uncharacterized protein LOC125435398 [Sphaerodactylus townsendi]	3.76e-60	541	169	58.6	100	13.3	-
NW_026041862.1:7000-7506	507	507	1	NW_026041862.1:7000-7506 Caretta caretta isolate SJ_126:Eziel1 unplaced genomic scaffold, GSC_CCare_1.0 Seq619, whole genome shotgun sequence	KYO27808.1	460	56	222	Eukaryota	Metazoa	Chordata	Alligator mississippiensis	8496	KYO27808.1 hypothetical protein Y1Q_0013007 [Alligator mississippiensis]	6.27e-60	516	169	56.8	100	36.3	-
NW_026041862.1:7000-7506	507	507	1	NW_026041862.1:7000-7506 Caretta caretta isolate SJ_126:Eziel1 unplaced genomic scaffold, GSC_CCare_1.0 Seq619, whole genome shotgun sequence	KYO27807.1	525	56	222	Eukaryota	Metazoa	Chordata	Alligator mississippiensis	8496	KYO27807.1 hypothetical protein Y1Q_0013007 [Alligator mississippiensis]	2.59e-59	516	169	56.8	100	31.8	-
NW_026041862.1:7000-7506	507	507	1	NW_026041862.1:7000-7506 Caretta caretta isolate SJ_126:Eziel1 unplaced genomic scaffold, GSC_CCare_1.0 Seq619, whole genome shotgun sequence	XP_017948839.2	1498	824	991	Eukaryota	Metazoa	Chordata	Xenopus tropicalis	8364	XP_017948839.2 uncharacterized protein LOC108647387 [Xenopus tropicalis]	3.41e-59	534	169	58.0	100	11.2	-
NW_026041862.1:7000-7506	507	507	1	NW_026041862.1:7000-7506 Caretta caretta isolate SJ_126:Eziel1 unplaced genomic scaffold, GSC_CCare_1.0 Seq619, whole genome shotgun sequence	XP_040195045.1	1353	677	844	Eukaryota	Metazoa	Chordata	Rana temporaria	8407	XP_040195045.1 uncharacterized protein LOC120928035 [Rana temporaria]	6.26e-59	532	169	59.2	100	12.4	-
NW_026041862.1:7000-7506	507	507	1	NW_026041862.1:7000-7506 Caretta caretta isolate SJ_126:Eziel1 unplaced genomic scaffold, GSC_CCare_1.0 Seq619, whole genome shotgun sequence	XP_041428794.1	901	227	395	Eukaryota	Metazoa	Chordata	Xenopus laevis	8355	XP_041428794.1 uncharacterized protein LOC121397047 [Xenopus laevis]	1.06e-58	527	169	57.4	100	18.8	-
NW_026041862.1:7000-7506	507	507	1	NW_026041862.1:7000-7506 Caretta caretta isolate SJ_126:Eziel1 unplaced genomic scaffold, GSC_CCare_1.0 Seq619, whole genome shotgun sequence	XP_040209392.1	954	299	466	Eukaryota	Metazoa	Chordata	Rana temporaria	8407	XP_040209392.1 uncharacterized protein LOC120940532, partial [Rana temporaria]	2.02e-58	526	169	58.6	100	17.6	-
NW_026041862.1:7000-7506	507	507	1	NW_026041862.1:7000-7506 Caretta caretta isolate SJ_126:Eziel1 unplaced genomic scaffold, GSC_CCare_1.0 Seq619, whole genome shotgun sequence	XP_040200623.1	1035	380	547	Eukaryota	Metazoa	Chordata	Rana temporaria	8407	XP_040200623.1 uncharacterized protein LOC120932359, partial [Rana temporaria]	2.07e-58	527	169	58.6	100	16.2	-
NW_026041862.1:7000-7506	507	507	1	NW_026041862.1:7000-7506 Caretta caretta isolate SJ_126:Eziel1 unplaced genomic scaffold, GSC_CCare_1.0 Seq619, whole genome shotgun sequence	XP_040203728.1	1035	380	547	Eukaryota	Metazoa	Chordata	Rana temporaria	8407	XP_040203728.1 uncharacterized protein LOC120935735, partial [Rana temporaria]	2.07e-58	527	169	58.6	100	16.2	-
NW_026041907.1:110231-110689	459	1	459	NW_026041907.1:110231-110689 Caretta caretta isolate SJ_126:Eziel1 unplaced genomic scaffold, GSC_CCare_1.0 Seq66, whole genome shotgun sequence	XP_048696637.1	530	317	469	Eukaryota	Metazoa	Chordata	Caretta caretta	8467	XP_048696637.1 endogenous retrovirus group PABLB member 1 Env polyprotein-like [Caretta caretta]	8.84e-92	732	153	94.1	100	28.9	+
NW_026041907.1:110231-110689	459	1	459	NW_026041907.1:110231-110689 Caretta caretta isolate SJ_126:Eziel1 unplaced genomic scaffold, GSC_CCare_1.0 Seq66, whole genome shotgun sequence	XP_048725395.1	517	317	469	Eukaryota	Metazoa	Chordata	Caretta caretta	8467	XP_048725395.1 endogenous retrovirus group PABLB member 1 Env polyprotein-like [Caretta caretta]	2.49e-91	728	153	93.5	100	29.6	+
NW_026041907.1:110231-110689	459	1	459	NW_026041907.1:110231-110689 Caretta caretta isolate SJ_126:Eziel1 unplaced genomic scaffold, GSC_CCare_1.0 Seq66, whole genome shotgun sequence	XP_048702131.1	510	320	472	Eukaryota	Metazoa	Chordata	Caretta caretta	8467	XP_048702131.1 uncharacterized protein LOC125634855 [Caretta caretta]	3.33e-87	700	153	91.5	100	30.0	+
NW_026041907.1:110231-110689	459	34	447	NW_026041907.1:110231-110689 Caretta caretta isolate SJ_126:Eziel1 unplaced genomic scaffold, GSC_CCare_1.0 Seq66, whole genome shotgun sequence	XP_006018380.1	447	284	423	Eukaryota	Metazoa	Chordata	Alligator sinensis	38654	XP_006018380.1 syncytin-2-like [Alligator sinensis]	3.47e-29	304	140	45.0	90.2	31.3	+
NW_026041907.1:110231-110689	459	124	438	NW_026041907.1:110231-110689 Caretta caretta isolate SJ_126:Eziel1 unplaced genomic scaffold, GSC_CCare_1.0 Seq66, whole genome shotgun sequence	XP_014373931.2	1789	261	367	Eukaryota	Metazoa	Chordata	Alligator sinensis	38654	XP_014373931.2 CD109 antigen [Alligator sinensis]	1.70e-19	237	108	46.3	68.6	6.0	+
NW_026041907.1:110231-110689	459	115	381	NW_026041907.1:110231-110689 Caretta caretta isolate SJ_126:Eziel1 unplaced genomic scaffold, GSC_CCare_1.0 Seq66, whole genome shotgun sequence	XP_030404223.1	367	278	362	Eukaryota	Metazoa	Chordata	Gopherus evgoodei	1825980	XP_030404223.1 endogenous retrovirus group V member 2 Env polyprotein-like [Gopherus evgoodei]	1.19e-14	199	89	46.1	58.2	23.2	+
NW_026041907.1:110231-110689	459	115	447	NW_026041907.1:110231-110689 Caretta caretta isolate SJ_126:Eziel1 unplaced genomic scaffold, GSC_CCare_1.0 Seq66, whole genome shotgun sequence	KAG6924644.1	176	8	118	Eukaryota	Metazoa	Chordata	Chelydra serpentina	8475	KAG6924644.1 endogenous retrovirus group PABLB member 1 Env polyprotein [Chelydra serpentina]	3.51e-14	188	116	40.5	72.5	63.1	+
NW_026041907.1:110231-110689	459	115	381	NW_026041907.1:110231-110689 Caretta caretta isolate SJ_126:Eziel1 unplaced genomic scaffold, GSC_CCare_1.0 Seq66, whole genome shotgun sequence	XP_030398226.1	461	278	362	Eukaryota	Metazoa	Chordata	Gopherus evgoodei	1825980	XP_030398226.1 endogenous retrovirus group V member 2 Env polyprotein-like [Gopherus evgoodei]	4.37e-14	196	89	46.1	58.2	18.4	+
NW_026041907.1:110231-110689	459	208	381	NW_026041907.1:110231-110689 Caretta caretta isolate SJ_126:Eziel1 unplaced genomic scaffold, GSC_CCare_1.0 Seq66, whole genome shotgun sequence	KAG6924591.1	117	35	92	Eukaryota	Metazoa	Chordata	Chelydra serpentina	8475	KAG6924591.1 endogenous retrovirus group PABLB member 1 Env polyprotein [Chelydra serpentina]	1.37e-13	180	58	62.1	37.9	49.6	+
NW_026041907.1:110231-110689	459	115	381	NW_026041907.1:110231-110689 Caretta caretta isolate SJ_126:Eziel1 unplaced genomic scaffold, GSC_CCare_1.0 Seq66, whole genome shotgun sequence	XP_044857197.1	482	286	370	Eukaryota	Metazoa	Chordata	Mauremys mutica	74926	XP_044857197.1 uncharacterized protein LOC123360744 [Mauremys mutica]	5.42e-13	188	89	42.7	58.2	17.6	+
NW_026041907.1:110231-110689	459	139	459	NW_026041907.1:110231-110689 Caretta caretta isolate SJ_126:Eziel1 unplaced genomic scaffold, GSC_CCare_1.0 Seq66, whole genome shotgun sequence	XP_038658848.1	406	233	328	Eukaryota	Metazoa	Chordata	Scyliorhinus canicula	7830	XP_038658848.1 endogenous retrovirus group PABLB member 1 Env polyprotein-like [Scyliorhinus canicula]	6.41e-13	187	107	39.3	69.9	23.6	+
NW_026041907.1:110231-110689	459	172	453	NW_026041907.1:110231-110689 Caretta caretta isolate SJ_126:Eziel1 unplaced genomic scaffold, GSC_CCare_1.0 Seq66, whole genome shotgun sequence	XP_038648869.1	485	377	466	Eukaryota	Metazoa	Chordata	Scyliorhinus canicula	7830	XP_038648869.1 uncharacterized protein LOC119963608 [Scyliorhinus canicula]	7.41e-13	187	94	39.4	61.4	18.6	+
NW_026041907.1:110231-110689	459	139	459	NW_026041907.1:110231-110689 Caretta caretta isolate SJ_126:Eziel1 unplaced genomic scaffold, GSC_CCare_1.0 Seq66, whole genome shotgun sequence	XP_038652512.1	549	376	471	Eukaryota	Metazoa	Chordata	Scyliorhinus canicula	7830	XP_038652512.1 uncharacterized protein LOC119965772 [Scyliorhinus canicula]	7.72e-13	187	107	39.3	69.9	17.5	+
NW_026041907.1:110231-110689	459	130	456	NW_026041907.1:110231-110689 Caretta caretta isolate SJ_126:Eziel1 unplaced genomic scaffold, GSC_CCare_1.0 Seq66, whole genome shotgun sequence	XP_043893052.1	545	358	468	Eukaryota	Metazoa	Chordata	Solea senegalensis	28829	XP_043893052.1 uncharacterized protein LOC122776519 [Solea senegalensis]	1.05e-12	186	111	36.9	71.2	20.4	+
NW_026041907.1:110231-110689	459	115	381	NW_026041907.1:110231-110689 Caretta caretta isolate SJ_126:Eziel1 unplaced genomic scaffold, GSC_CCare_1.0 Seq66, whole genome shotgun sequence	XP_044874011.1	468	288	372	Eukaryota	Metazoa	Chordata	Mauremys mutica	74926	XP_044874011.1 uncharacterized protein LOC123371012 [Mauremys mutica]	1.35e-12	185	89	42.7	58.2	18.2	+
NW_026041907.1:110231-110689	459	154	459	NW_026041907.1:110231-110689 Caretta caretta isolate SJ_126:Eziel1 unplaced genomic scaffold, GSC_CCare_1.0 Seq66, whole genome shotgun sequence	XP_047387582.1	409	252	363	Eukaryota	Metazoa	Chordata	Sciurus carolinensis	30640	XP_047387582.1 endogenous retrovirus group PABLB member 1 Env polyprotein-like isoform X2 [Neosciurus carolinensis]	1.66e-12	184	113	37.2	66.7	27.4	+
NW_026041907.1:110231-110689	459	154	459	NW_026041907.1:110231-110689 Caretta caretta isolate SJ_126:Eziel1 unplaced genomic scaffold, GSC_CCare_1.0 Seq66, whole genome shotgun sequence	XP_047387581.1	416	259	370	Eukaryota	Metazoa	Chordata	Sciurus carolinensis	30640	XP_047387581.1 endogenous retrovirus group PABLB member 1 Env polyprotein-like isoform X1 [Neosciurus carolinensis]	1.69e-12	184	113	37.2	66.7	26.9	+
NW_026041907.1:110231-110689	459	115	381	NW_026041907.1:110231-110689 Caretta caretta isolate SJ_126:Eziel1 unplaced genomic scaffold, GSC_CCare_1.0 Seq66, whole genome shotgun sequence	XP_044857154.1	482	286	370	Eukaryota	Metazoa	Chordata	Mauremys mutica	74926	XP_044857154.1 uncharacterized protein LOC123360517 [Mauremys mutica]	1.87e-12	184	89	41.6	58.2	17.6	+
NW_026041907.1:110231-110689	459	139	387	NW_026041907.1:110231-110689 Caretta caretta isolate SJ_126:Eziel1 unplaced genomic scaffold, GSC_CCare_1.0 Seq66, whole genome shotgun sequence	KAG6929730.1	156	67	143	Eukaryota	Metazoa	Chordata	Chelydra serpentina	8475	KAG6929730.1 endogenous retrovirus group V member 2, partial [Chelydra serpentina]	1.91e-12	175	83	45.8	54.2	49.4	+
NW_026041907.1:110231-110689	459	115	348	NW_026041907.1:110231-110689 Caretta caretta isolate SJ_126:Eziel1 unplaced genomic scaffold, GSC_CCare_1.0 Seq66, whole genome shotgun sequence	XP_041856076.1	537	361	434	Eukaryota	Metazoa	Chordata	Melanotaenia boesemani	1250792	XP_041856076.1 endogenous retrovirus group PABLB member 1 Env polyprotein-like isoform X1 [Melanotaenia boesemani]	3.60e-12	182	78	47.4	51.0	13.8	+
NW_026041907.1:110231-110689	459	139	453	NW_026041907.1:110231-110689 Caretta caretta isolate SJ_126:Eziel1 unplaced genomic scaffold, GSC_CCare_1.0 Seq66, whole genome shotgun sequence	XP_038664731.1	262	84	177	Eukaryota	Metazoa	Chordata	Scyliorhinus canicula	7830	XP_038664731.1 endogenous retrovirus group PABLB member 1 Env polyprotein-like [Scyliorhinus canicula]	4.20e-12	178	105	37.1	68.6	35.9	+
NW_026041907.1:110231-110689	459	148	459	NW_026041907.1:110231-110689 Caretta caretta isolate SJ_126:Eziel1 unplaced genomic scaffold, GSC_CCare_1.0 Seq66, whole genome shotgun sequence	QXP50143.1	441	293	392	Eukaryota	Metazoa	Chordata	Xenopus tropicalis	8364	QXP50143.1 envelope [Xenopus tropicalis]	4.53e-12	181	104	32.7	68.0	22.7	+
NW_026041907.1:110231-110689	459	139	453	NW_026041907.1:110231-110689 Caretta caretta isolate SJ_126:Eziel1 unplaced genomic scaffold, GSC_CCare_1.0 Seq66, whole genome shotgun sequence	XP_038651095.1	551	373	466	Eukaryota	Metazoa	Chordata	Scyliorhinus canicula	7830	XP_038651095.1 uncharacterized protein LOC119964947 [Scyliorhinus canicula]	4.94e-12	181	105	37.1	68.6	17.1	+
NW_026041907.1:110231-110689	459	103	393	NW_026041907.1:110231-110689 Caretta caretta isolate SJ_126:Eziel1 unplaced genomic scaffold, GSC_CCare_1.0 Seq66, whole genome shotgun sequence	XP_044154618.1	444	286	382	Eukaryota	Metazoa	Chordata	Bufo gargarizans	30331	XP_044154618.1 endogenous retroviral envelope protein HEMO-like [Bufo gargarizans]	6.20e-12	180	100	40.0	63.4	21.8	+
NW_026041907.1:110231-110689	459	115	381	NW_026041907.1:110231-110689 Caretta caretta isolate SJ_126:Eziel1 unplaced genomic scaffold, GSC_CCare_1.0 Seq66, whole genome shotgun sequence	KAG6925343.1	328	190	274	Eukaryota	Metazoa	Chordata	Chelydra serpentina	8475	KAG6925343.1 endogenous retrovirus group PABLB member 1 Env polyprotein [Chelydra serpentina]	7.71e-12	178	89	44.9	58.2	25.9	+
NW_026041910.1:3015-3473	459	459	1	NW_026041910.1:3015-3473 Caretta caretta isolate SJ_126:Eziel1 unplaced genomic scaffold, GSC_CCare_1.0 Seq662, whole genome shotgun sequence	XP_048696637.1	530	317	469	Eukaryota	Metazoa	Chordata	Caretta caretta	8467	XP_048696637.1 endogenous retrovirus group PABLB member 1 Env polyprotein-like [Caretta caretta]	8.84e-92	732	153	94.1	100	28.9	-
NW_026041910.1:3015-3473	459	459	1	NW_026041910.1:3015-3473 Caretta caretta isolate SJ_126:Eziel1 unplaced genomic scaffold, GSC_CCare_1.0 Seq662, whole genome shotgun sequence	XP_048725395.1	517	317	469	Eukaryota	Metazoa	Chordata	Caretta caretta	8467	XP_048725395.1 endogenous retrovirus group PABLB member 1 Env polyprotein-like [Caretta caretta]	2.49e-91	728	153	93.5	100	29.6	-
NW_026041910.1:3015-3473	459	459	1	NW_026041910.1:3015-3473 Caretta caretta isolate SJ_126:Eziel1 unplaced genomic scaffold, GSC_CCare_1.0 Seq662, whole genome shotgun sequence	XP_048702131.1	510	320	472	Eukaryota	Metazoa	Chordata	Caretta caretta	8467	XP_048702131.1 uncharacterized protein LOC125634855 [Caretta caretta]	3.33e-87	700	153	91.5	100	30.0	-
NW_026041910.1:3015-3473	459	426	13	NW_026041910.1:3015-3473 Caretta caretta isolate SJ_126:Eziel1 unplaced genomic scaffold, GSC_CCare_1.0 Seq662, whole genome shotgun sequence	XP_006018380.1	447	284	423	Eukaryota	Metazoa	Chordata	Alligator sinensis	38654	XP_006018380.1 syncytin-2-like [Alligator sinensis]	3.47e-29	304	140	45.0	90.2	31.3	-
NW_026041910.1:3015-3473	459	336	22	NW_026041910.1:3015-3473 Caretta caretta isolate SJ_126:Eziel1 unplaced genomic scaffold, GSC_CCare_1.0 Seq662, whole genome shotgun sequence	XP_014373931.2	1789	261	367	Eukaryota	Metazoa	Chordata	Alligator sinensis	38654	XP_014373931.2 CD109 antigen [Alligator sinensis]	1.70e-19	237	108	46.3	68.6	6.0	-
NW_026041910.1:3015-3473	459	345	79	NW_026041910.1:3015-3473 Caretta caretta isolate SJ_126:Eziel1 unplaced genomic scaffold, GSC_CCare_1.0 Seq662, whole genome shotgun sequence	XP_030404223.1	367	278	362	Eukaryota	Metazoa	Chordata	Gopherus evgoodei	1825980	XP_030404223.1 endogenous retrovirus group V member 2 Env polyprotein-like [Gopherus evgoodei]	1.19e-14	199	89	46.1	58.2	23.2	-
NW_026041910.1:3015-3473	459	345	13	NW_026041910.1:3015-3473 Caretta caretta isolate SJ_126:Eziel1 unplaced genomic scaffold, GSC_CCare_1.0 Seq662, whole genome shotgun sequence	KAG6924644.1	176	8	118	Eukaryota	Metazoa	Chordata	Chelydra serpentina	8475	KAG6924644.1 endogenous retrovirus group PABLB member 1 Env polyprotein [Chelydra serpentina]	3.51e-14	188	116	40.5	72.5	63.1	-
NW_026041910.1:3015-3473	459	345	79	NW_026041910.1:3015-3473 Caretta caretta isolate SJ_126:Eziel1 unplaced genomic scaffold, GSC_CCare_1.0 Seq662, whole genome shotgun sequence	XP_030398226.1	461	278	362	Eukaryota	Metazoa	Chordata	Gopherus evgoodei	1825980	XP_030398226.1 endogenous retrovirus group V member 2 Env polyprotein-like [Gopherus evgoodei]	4.37e-14	196	89	46.1	58.2	18.4	-
NW_026041910.1:3015-3473	459	252	79	NW_026041910.1:3015-3473 Caretta caretta isolate SJ_126:Eziel1 unplaced genomic scaffold, GSC_CCare_1.0 Seq662, whole genome shotgun sequence	KAG6924591.1	117	35	92	Eukaryota	Metazoa	Chordata	Chelydra serpentina	8475	KAG6924591.1 endogenous retrovirus group PABLB member 1 Env polyprotein [Chelydra serpentina]	1.37e-13	180	58	62.1	37.9	49.6	-
NW_026041910.1:3015-3473	459	345	79	NW_026041910.1:3015-3473 Caretta caretta isolate SJ_126:Eziel1 unplaced genomic scaffold, GSC_CCare_1.0 Seq662, whole genome shotgun sequence	XP_044857197.1	482	286	370	Eukaryota	Metazoa	Chordata	Mauremys mutica	74926	XP_044857197.1 uncharacterized protein LOC123360744 [Mauremys mutica]	5.42e-13	188	89	42.7	58.2	17.6	-
NW_026041910.1:3015-3473	459	321	1	NW_026041910.1:3015-3473 Caretta caretta isolate SJ_126:Eziel1 unplaced genomic scaffold, GSC_CCare_1.0 Seq662, whole genome shotgun sequence	XP_038658848.1	406	233	328	Eukaryota	Metazoa	Chordata	Scyliorhinus canicula	7830	XP_038658848.1 endogenous retrovirus group PABLB member 1 Env polyprotein-like [Scyliorhinus canicula]	6.41e-13	187	107	39.3	69.9	23.6	-
NW_026041910.1:3015-3473	459	288	7	NW_026041910.1:3015-3473 Caretta caretta isolate SJ_126:Eziel1 unplaced genomic scaffold, GSC_CCare_1.0 Seq662, whole genome shotgun sequence	XP_038648869.1	485	377	466	Eukaryota	Metazoa	Chordata	Scyliorhinus canicula	7830	XP_038648869.1 uncharacterized protein LOC119963608 [Scyliorhinus canicula]	7.41e-13	187	94	39.4	61.4	18.6	-
NW_026041910.1:3015-3473	459	321	1	NW_026041910.1:3015-3473 Caretta caretta isolate SJ_126:Eziel1 unplaced genomic scaffold, GSC_CCare_1.0 Seq662, whole genome shotgun sequence	XP_038652512.1	549	376	471	Eukaryota	Metazoa	Chordata	Scyliorhinus canicula	7830	XP_038652512.1 uncharacterized protein LOC119965772 [Scyliorhinus canicula]	7.72e-13	187	107	39.3	69.9	17.5	-
NW_026041910.1:3015-3473	459	330	4	NW_026041910.1:3015-3473 Caretta caretta isolate SJ_126:Eziel1 unplaced genomic scaffold, GSC_CCare_1.0 Seq662, whole genome shotgun sequence	XP_043893052.1	545	358	468	Eukaryota	Metazoa	Chordata	Solea senegalensis	28829	XP_043893052.1 uncharacterized protein LOC122776519 [Solea senegalensis]	1.05e-12	186	111	36.9	71.2	20.4	-
NW_026041910.1:3015-3473	459	345	79	NW_026041910.1:3015-3473 Caretta caretta isolate SJ_126:Eziel1 unplaced genomic scaffold, GSC_CCare_1.0 Seq662, whole genome shotgun sequence	XP_044874011.1	468	288	372	Eukaryota	Metazoa	Chordata	Mauremys mutica	74926	XP_044874011.1 uncharacterized protein LOC123371012 [Mauremys mutica]	1.35e-12	185	89	42.7	58.2	18.2	-
NW_026041910.1:3015-3473	459	306	1	NW_026041910.1:3015-3473 Caretta caretta isolate SJ_126:Eziel1 unplaced genomic scaffold, GSC_CCare_1.0 Seq662, whole genome shotgun sequence	XP_047387582.1	409	252	363	Eukaryota	Metazoa	Chordata	Sciurus carolinensis	30640	XP_047387582.1 endogenous retrovirus group PABLB member 1 Env polyprotein-like isoform X2 [Neosciurus carolinensis]	1.66e-12	184	113	37.2	66.7	27.4	-
NW_026041910.1:3015-3473	459	306	1	NW_026041910.1:3015-3473 Caretta caretta isolate SJ_126:Eziel1 unplaced genomic scaffold, GSC_CCare_1.0 Seq662, whole genome shotgun sequence	XP_047387581.1	416	259	370	Eukaryota	Metazoa	Chordata	Sciurus carolinensis	30640	XP_047387581.1 endogenous retrovirus group PABLB member 1 Env polyprotein-like isoform X1 [Neosciurus carolinensis]	1.69e-12	184	113	37.2	66.7	26.9	-
NW_026041910.1:3015-3473	459	345	79	NW_026041910.1:3015-3473 Caretta caretta isolate SJ_126:Eziel1 unplaced genomic scaffold, GSC_CCare_1.0 Seq662, whole genome shotgun sequence	XP_044857154.1	482	286	370	Eukaryota	Metazoa	Chordata	Mauremys mutica	74926	XP_044857154.1 uncharacterized protein LOC123360517 [Mauremys mutica]	1.87e-12	184	89	41.6	58.2	17.6	-
NW_026041910.1:3015-3473	459	321	73	NW_026041910.1:3015-3473 Caretta caretta isolate SJ_126:Eziel1 unplaced genomic scaffold, GSC_CCare_1.0 Seq662, whole genome shotgun sequence	KAG6929730.1	156	67	143	Eukaryota	Metazoa	Chordata	Chelydra serpentina	8475	KAG6929730.1 endogenous retrovirus group V member 2, partial [Chelydra serpentina]	1.91e-12	175	83	45.8	54.2	49.4	-
NW_026041910.1:3015-3473	459	345	112	NW_026041910.1:3015-3473 Caretta caretta isolate SJ_126:Eziel1 unplaced genomic scaffold, GSC_CCare_1.0 Seq662, whole genome shotgun sequence	XP_041856076.1	537	361	434	Eukaryota	Metazoa	Chordata	Melanotaenia boesemani	1250792	XP_041856076.1 endogenous retrovirus group PABLB member 1 Env polyprotein-like isoform X1 [Melanotaenia boesemani]	3.60e-12	182	78	47.4	51.0	13.8	-
NW_026041910.1:3015-3473	459	321	7	NW_026041910.1:3015-3473 Caretta caretta isolate SJ_126:Eziel1 unplaced genomic scaffold, GSC_CCare_1.0 Seq662, whole genome shotgun sequence	XP_038664731.1	262	84	177	Eukaryota	Metazoa	Chordata	Scyliorhinus canicula	7830	XP_038664731.1 endogenous retrovirus group PABLB member 1 Env polyprotein-like [Scyliorhinus canicula]	4.20e-12	178	105	37.1	68.6	35.9	-
NW_026041910.1:3015-3473	459	312	1	NW_026041910.1:3015-3473 Caretta caretta isolate SJ_126:Eziel1 unplaced genomic scaffold, GSC_CCare_1.0 Seq662, whole genome shotgun sequence	QXP50143.1	441	293	392	Eukaryota	Metazoa	Chordata	Xenopus tropicalis	8364	QXP50143.1 envelope [Xenopus tropicalis]	4.53e-12	181	104	32.7	68.0	22.7	-
NW_026041910.1:3015-3473	459	321	7	NW_026041910.1:3015-3473 Caretta caretta isolate SJ_126:Eziel1 unplaced genomic scaffold, GSC_CCare_1.0 Seq662, whole genome shotgun sequence	XP_038651095.1	551	373	466	Eukaryota	Metazoa	Chordata	Scyliorhinus canicula	7830	XP_038651095.1 uncharacterized protein LOC119964947 [Scyliorhinus canicula]	4.94e-12	181	105	37.1	68.6	17.1	-
NW_026041910.1:3015-3473	459	357	67	NW_026041910.1:3015-3473 Caretta caretta isolate SJ_126:Eziel1 unplaced genomic scaffold, GSC_CCare_1.0 Seq662, whole genome shotgun sequence	XP_044154618.1	444	286	382	Eukaryota	Metazoa	Chordata	Bufo gargarizans	30331	XP_044154618.1 endogenous retroviral envelope protein HEMO-like [Bufo gargarizans]	6.20e-12	180	100	40.0	63.4	21.8	-
NW_026041910.1:3015-3473	459	345	79	NW_026041910.1:3015-3473 Caretta caretta isolate SJ_126:Eziel1 unplaced genomic scaffold, GSC_CCare_1.0 Seq662, whole genome shotgun sequence	KAG6925343.1	328	190	274	Eukaryota	Metazoa	Chordata	Chelydra serpentina	8475	KAG6925343.1 endogenous retrovirus group PABLB member 1 Env polyprotein [Chelydra serpentina]	7.71e-12	178	89	44.9	58.2	25.9	-
NW_026041941.1:921-1226	306	1	306	NW_026041941.1:921-1226 Caretta caretta isolate SJ_126:Eziel1 unplaced genomic scaffold, GSC_CCare_1.0 Seq690, whole genome shotgun sequence	XP_048696637.1	530	340	441	Eukaryota	Metazoa	Chordata	Caretta caretta	8467	XP_048696637.1 endogenous retrovirus group PABLB member 1 Env polyprotein-like [Caretta caretta]	1.36e-56	490	102	96.1	100	19.2	+
NW_026041941.1:921-1226	306	1	306	NW_026041941.1:921-1226 Caretta caretta isolate SJ_126:Eziel1 unplaced genomic scaffold, GSC_CCare_1.0 Seq690, whole genome shotgun sequence	XP_048725395.1	517	340	441	Eukaryota	Metazoa	Chordata	Caretta caretta	8467	XP_048725395.1 endogenous retrovirus group PABLB member 1 Env polyprotein-like [Caretta caretta]	4.12e-56	486	102	95.1	100	19.7	+
NW_026041941.1:921-1226	306	1	306	NW_026041941.1:921-1226 Caretta caretta isolate SJ_126:Eziel1 unplaced genomic scaffold, GSC_CCare_1.0 Seq690, whole genome shotgun sequence	XP_048702131.1	510	343	444	Eukaryota	Metazoa	Chordata	Caretta caretta	8467	XP_048702131.1 uncharacterized protein LOC125634855 [Caretta caretta]	3.89e-55	479	102	95.1	100	20.0	+
NW_026041941.1:921-1226	306	1	288	NW_026041941.1:921-1226 Caretta caretta isolate SJ_126:Eziel1 unplaced genomic scaffold, GSC_CCare_1.0 Seq690, whole genome shotgun sequence	XP_006018380.1	447	296	390	Eukaryota	Metazoa	Chordata	Alligator sinensis	38654	XP_006018380.1 syncytin-2-like [Alligator sinensis]	8.51e-21	239	96	50.0	94.1	21.3	+
NW_026041941.1:921-1226	306	55	303	NW_026041941.1:921-1226 Caretta caretta isolate SJ_126:Eziel1 unplaced genomic scaffold, GSC_CCare_1.0 Seq690, whole genome shotgun sequence	XP_014373931.2	1789	261	342	Eukaryota	Metazoa	Chordata	Alligator sinensis	38654	XP_014373931.2 CD109 antigen [Alligator sinensis]	1.99e-18	223	83	51.8	81.4	4.6	+
NW_026041941.1:921-1226	306	46	303	NW_026041941.1:921-1226 Caretta caretta isolate SJ_126:Eziel1 unplaced genomic scaffold, GSC_CCare_1.0 Seq690, whole genome shotgun sequence	KAG6924591.1	117	8	89	Eukaryota	Metazoa	Chordata	Chelydra serpentina	8475	KAG6924591.1 endogenous retrovirus group PABLB member 1 Env polyprotein [Chelydra serpentina]	1.50e-13	175	89	48.3	84.3	70.1	+
NW_026041941.1:921-1226	306	46	303	NW_026041941.1:921-1226 Caretta caretta isolate SJ_126:Eziel1 unplaced genomic scaffold, GSC_CCare_1.0 Seq690, whole genome shotgun sequence	XP_030404223.1	367	278	359	Eukaryota	Metazoa	Chordata	Gopherus evgoodei	1825980	XP_030404223.1 endogenous retrovirus group V member 2 Env polyprotein-like [Gopherus evgoodei]	2.62e-13	184	86	44.2	84.3	22.3	+
NW_026041941.1:921-1226	306	46	303	NW_026041941.1:921-1226 Caretta caretta isolate SJ_126:Eziel1 unplaced genomic scaffold, GSC_CCare_1.0 Seq690, whole genome shotgun sequence	XP_030398226.1	461	278	359	Eukaryota	Metazoa	Chordata	Gopherus evgoodei	1825980	XP_030398226.1 endogenous retrovirus group V member 2 Env polyprotein-like [Gopherus evgoodei]	8.48e-13	181	89	47.2	84.3	17.8	+
NW_026041941.1:921-1226	306	46	303	NW_026041941.1:921-1226 Caretta caretta isolate SJ_126:Eziel1 unplaced genomic scaffold, GSC_CCare_1.0 Seq690, whole genome shotgun sequence	KAG6924644.1	176	8	89	Eukaryota	Metazoa	Chordata	Chelydra serpentina	8475	KAG6924644.1 endogenous retrovirus group PABLB member 1 Env polyprotein [Chelydra serpentina]	1.12e-12	173	89	47.2	84.3	46.6	+
NW_026041941.1:921-1226	306	70	270	NW_026041941.1:921-1226 Caretta caretta isolate SJ_126:Eziel1 unplaced genomic scaffold, GSC_CCare_1.0 Seq690, whole genome shotgun sequence	KAG6929730.1	156	67	133	Eukaryota	Metazoa	Chordata	Chelydra serpentina	8475	KAG6929730.1 endogenous retrovirus group V member 2, partial [Chelydra serpentina]	4.14e-12	168	67	50.7	65.7	42.9	+
NW_026041941.1:921-1226	306	70	279	NW_026041941.1:921-1226 Caretta caretta isolate SJ_126:Eziel1 unplaced genomic scaffold, GSC_CCare_1.0 Seq690, whole genome shotgun sequence	XP_041856076.1	537	365	434	Eukaryota	Metazoa	Chordata	Melanotaenia boesemani	1250792	XP_041856076.1 endogenous retrovirus group PABLB member 1 Env polyprotein-like isoform X1 [Melanotaenia boesemani]	4.18e-12	176	70	48.6	68.6	13.0	+
NW_026041941.1:921-1226	306	46	303	NW_026041941.1:921-1226 Caretta caretta isolate SJ_126:Eziel1 unplaced genomic scaffold, GSC_CCare_1.0 Seq690, whole genome shotgun sequence	XP_044857197.1	482	286	367	Eukaryota	Metazoa	Chordata	Mauremys mutica	74926	XP_044857197.1 uncharacterized protein LOC123360744 [Mauremys mutica]	7.66e-12	174	86	40.7	84.3	17.0	+
NW_026041941.1:921-1226	306	46	303	NW_026041941.1:921-1226 Caretta caretta isolate SJ_126:Eziel1 unplaced genomic scaffold, GSC_CCare_1.0 Seq690, whole genome shotgun sequence	XP_044857154.1	482	286	367	Eukaryota	Metazoa	Chordata	Mauremys mutica	74926	XP_044857154.1 uncharacterized protein LOC123360517 [Mauremys mutica]	7.66e-12	174	86	40.7	84.3	17.0	+
NW_026041941.1:921-1226	306	46	288	NW_026041941.1:921-1226 Caretta caretta isolate SJ_126:Eziel1 unplaced genomic scaffold, GSC_CCare_1.0 Seq690, whole genome shotgun sequence	GCC24457.1	129	21	100	Eukaryota	Metazoa	Chordata	Chiloscyllium punctatum	137246	GCC24457.1 hypothetical protein [Chiloscyllium punctatum]	9.05e-12	164	81	45.7	79.4	62.0	+
NW_026041941.1:921-1226	306	34	276	NW_026041941.1:921-1226 Caretta caretta isolate SJ_126:Eziel1 unplaced genomic scaffold, GSC_CCare_1.0 Seq690, whole genome shotgun sequence	XP_041424886.1	398	299	376	Eukaryota	Metazoa	Chordata	Xenopus laevis	8355	XP_041424886.1 uncharacterized protein LOC121395418 [Xenopus laevis]	1.31e-11	172	81	43.2	79.4	19.6	+
NW_026041941.1:921-1226	306	49	303	NW_026041941.1:921-1226 Caretta caretta isolate SJ_126:Eziel1 unplaced genomic scaffold, GSC_CCare_1.0 Seq690, whole genome shotgun sequence	KAG6925343.1	328	194	271	Eukaryota	Metazoa	Chordata	Chelydra serpentina	8475	KAG6925343.1 endogenous retrovirus group PABLB member 1 Env polyprotein [Chelydra serpentina]	1.40e-11	171	85	47.1	83.3	23.8	+
NW_026041941.1:921-1226	306	67	288	NW_026041941.1:921-1226 Caretta caretta isolate SJ_126:Eziel1 unplaced genomic scaffold, GSC_CCare_1.0 Seq690, whole genome shotgun sequence	XP_038658848.1	406	232	298	Eukaryota	Metazoa	Chordata	Scyliorhinus canicula	7830	XP_038658848.1 endogenous retrovirus group PABLB member 1 Env polyprotein-like [Scyliorhinus canicula]	1.82e-11	171	74	47.3	72.5	16.5	+
NW_026041941.1:921-1226	306	82	300	NW_026041941.1:921-1226 Caretta caretta isolate SJ_126:Eziel1 unplaced genomic scaffold, GSC_CCare_1.0 Seq690, whole genome shotgun sequence	XP_019342640.1	322	230	302	Eukaryota	Metazoa	Chordata	Alligator mississippiensis	8496	XP_019342640.1 PREDICTED: uncharacterized protein LOC109283069 [Alligator mississippiensis]	1.86e-11	170	73	43.8	71.6	22.7	+
NW_026041941.1:921-1226	306	46	303	NW_026041941.1:921-1226 Caretta caretta isolate SJ_126:Eziel1 unplaced genomic scaffold, GSC_CCare_1.0 Seq690, whole genome shotgun sequence	XP_044874011.1	468	288	369	Eukaryota	Metazoa	Chordata	Mauremys mutica	74926	XP_044874011.1 uncharacterized protein LOC123371012 [Mauremys mutica]	1.94e-11	171	86	40.7	84.3	17.5	+
NW_026041941.1:921-1226	306	31	273	NW_026041941.1:921-1226 Caretta caretta isolate SJ_126:Eziel1 unplaced genomic scaffold, GSC_CCare_1.0 Seq690, whole genome shotgun sequence	XP_023968926.1	474	323	396	Eukaryota	Metazoa	Chordata	Chrysemys picta bellii	8478	XP_023968926.1 syncytin-1-like [Chrysemys picta bellii]	1.95e-11	171	81	50.6	79.4	15.6	+
NW_026041941.1:921-1226	306	67	288	NW_026041941.1:921-1226 Caretta caretta isolate SJ_126:Eziel1 unplaced genomic scaffold, GSC_CCare_1.0 Seq690, whole genome shotgun sequence	XP_038652512.1	549	375	441	Eukaryota	Metazoa	Chordata	Scyliorhinus canicula	7830	XP_038652512.1 uncharacterized protein LOC119965772 [Scyliorhinus canicula]	1.99e-11	171	74	47.3	72.5	12.2	+
NW_026041941.1:921-1226	306	64	288	NW_026041941.1:921-1226 Caretta caretta isolate SJ_126:Eziel1 unplaced genomic scaffold, GSC_CCare_1.0 Seq690, whole genome shotgun sequence	GCC24317.1	99	17	91	Eukaryota	Metazoa	Chordata	Chiloscyllium punctatum	137246	GCC24317.1 hypothetical protein [Chiloscyllium punctatum]	2.49e-11	159	75	41.3	73.5	75.8	+
NW_026041941.1:921-1226	306	49	273	NW_026041941.1:921-1226 Caretta caretta isolate SJ_126:Eziel1 unplaced genomic scaffold, GSC_CCare_1.0 Seq690, whole genome shotgun sequence	KAG6921493.1	433	329	396	Eukaryota	Metazoa	Chordata	Chelydra serpentina	8475	KAG6921493.1 endogenous retrovirus group 3 member 1 [Chelydra serpentina]	3.53e-11	169	75	53.3	73.5	15.7	+
NW_026041941.1:921-1226	306	106	300	NW_026041941.1:921-1226 Caretta caretta isolate SJ_126:Eziel1 unplaced genomic scaffold, GSC_CCare_1.0 Seq690, whole genome shotgun sequence	QXP50143.1	441	302	366	Eukaryota	Metazoa	Chordata	Xenopus tropicalis	8364	QXP50143.1 envelope [Xenopus tropicalis]	3.56e-11	169	65	44.6	63.7	14.7	+
NW_026041941.1:921-1226	306	34	276	NW_026041941.1:921-1226 Caretta caretta isolate SJ_126:Eziel1 unplaced genomic scaffold, GSC_CCare_1.0 Seq690, whole genome shotgun sequence	XP_044154618.1	444	286	363	Eukaryota	Metazoa	Chordata	Bufo gargarizans	30331	XP_044154618.1 endogenous retroviral envelope protein HEMO-like [Bufo gargarizans]	3.57e-11	169	81	42.0	79.4	17.6	+
NW_026041948.1:1609-2067	459	459	1	NW_026041948.1:1609-2067 Caretta caretta isolate SJ_126:Eziel1 unplaced genomic scaffold, GSC_CCare_1.0 Seq697, whole genome shotgun sequence	XP_048696637.1	530	317	469	Eukaryota	Metazoa	Chordata	Caretta caretta	8467	XP_048696637.1 endogenous retrovirus group PABLB member 1 Env polyprotein-like [Caretta caretta]	4.99e-91	727	153	93.5	100	28.9	-
NW_026041948.1:1609-2067	459	459	1	NW_026041948.1:1609-2067 Caretta caretta isolate SJ_126:Eziel1 unplaced genomic scaffold, GSC_CCare_1.0 Seq697, whole genome shotgun sequence	XP_048725395.1	517	317	469	Eukaryota	Metazoa	Chordata	Caretta caretta	8467	XP_048725395.1 endogenous retrovirus group PABLB member 1 Env polyprotein-like [Caretta caretta]	1.40e-90	723	153	92.8	100	29.6	-
NW_026041948.1:1609-2067	459	459	1	NW_026041948.1:1609-2067 Caretta caretta isolate SJ_126:Eziel1 unplaced genomic scaffold, GSC_CCare_1.0 Seq697, whole genome shotgun sequence	XP_048702131.1	510	320	472	Eukaryota	Metazoa	Chordata	Caretta caretta	8467	XP_048702131.1 uncharacterized protein LOC125634855 [Caretta caretta]	1.88e-86	695	153	90.8	100	30.0	-
NW_026041948.1:1609-2067	459	426	13	NW_026041948.1:1609-2067 Caretta caretta isolate SJ_126:Eziel1 unplaced genomic scaffold, GSC_CCare_1.0 Seq697, whole genome shotgun sequence	XP_006018380.1	447	284	423	Eukaryota	Metazoa	Chordata	Alligator sinensis	38654	XP_006018380.1 syncytin-2-like [Alligator sinensis]	4.83e-29	303	140	45.0	90.2	31.3	-
NW_026041948.1:1609-2067	459	336	22	NW_026041948.1:1609-2067 Caretta caretta isolate SJ_126:Eziel1 unplaced genomic scaffold, GSC_CCare_1.0 Seq697, whole genome shotgun sequence	XP_014373931.2	1789	261	367	Eukaryota	Metazoa	Chordata	Alligator sinensis	38654	XP_014373931.2 CD109 antigen [Alligator sinensis]	3.15e-19	235	108	46.3	68.6	6.0	-
NW_026041948.1:1609-2067	459	345	79	NW_026041948.1:1609-2067 Caretta caretta isolate SJ_126:Eziel1 unplaced genomic scaffold, GSC_CCare_1.0 Seq697, whole genome shotgun sequence	XP_030404223.1	367	278	362	Eukaryota	Metazoa	Chordata	Gopherus evgoodei	1825980	XP_030404223.1 endogenous retrovirus group V member 2 Env polyprotein-like [Gopherus evgoodei]	1.64e-14	198	89	46.1	58.2	23.2	-
NW_026041948.1:1609-2067	459	345	13	NW_026041948.1:1609-2067 Caretta caretta isolate SJ_126:Eziel1 unplaced genomic scaffold, GSC_CCare_1.0 Seq697, whole genome shotgun sequence	KAG6924644.1	176	8	118	Eukaryota	Metazoa	Chordata	Chelydra serpentina	8475	KAG6924644.1 endogenous retrovirus group PABLB member 1 Env polyprotein [Chelydra serpentina]	4.94e-14	187	116	40.5	72.5	63.1	-
NW_026041948.1:1609-2067	459	345	79	NW_026041948.1:1609-2067 Caretta caretta isolate SJ_126:Eziel1 unplaced genomic scaffold, GSC_CCare_1.0 Seq697, whole genome shotgun sequence	XP_030398226.1	461	278	362	Eukaryota	Metazoa	Chordata	Gopherus evgoodei	1825980	XP_030398226.1 endogenous retrovirus group V member 2 Env polyprotein-like [Gopherus evgoodei]	5.97e-14	195	89	46.1	58.2	18.4	-
NW_026041948.1:1609-2067	459	345	79	NW_026041948.1:1609-2067 Caretta caretta isolate SJ_126:Eziel1 unplaced genomic scaffold, GSC_CCare_1.0 Seq697, whole genome shotgun sequence	KAG6924591.1	117	8	92	Eukaryota	Metazoa	Chordata	Chelydra serpentina	8475	KAG6924591.1 endogenous retrovirus group PABLB member 1 Env polyprotein [Chelydra serpentina]	9.74e-14	181	89	46.1	58.2	72.6	-
NW_026041948.1:1609-2067	459	345	79	NW_026041948.1:1609-2067 Caretta caretta isolate SJ_126:Eziel1 unplaced genomic scaffold, GSC_CCare_1.0 Seq697, whole genome shotgun sequence	XP_044857197.1	482	286	370	Eukaryota	Metazoa	Chordata	Mauremys mutica	74926	XP_044857197.1 uncharacterized protein LOC123360744 [Mauremys mutica]	7.39e-13	187	89	42.7	58.2	17.6	-
NW_026041948.1:1609-2067	459	321	1	NW_026041948.1:1609-2067 Caretta caretta isolate SJ_126:Eziel1 unplaced genomic scaffold, GSC_CCare_1.0 Seq697, whole genome shotgun sequence	XP_038658848.1	406	233	328	Eukaryota	Metazoa	Chordata	Scyliorhinus canicula	7830	XP_038658848.1 endogenous retrovirus group PABLB member 1 Env polyprotein-like [Scyliorhinus canicula]	8.78e-13	186	107	39.3	69.9	23.6	-
NW_026041948.1:1609-2067	459	288	7	NW_026041948.1:1609-2067 Caretta caretta isolate SJ_126:Eziel1 unplaced genomic scaffold, GSC_CCare_1.0 Seq697, whole genome shotgun sequence	XP_038648869.1	485	377	466	Eukaryota	Metazoa	Chordata	Scyliorhinus canicula	7830	XP_038648869.1 uncharacterized protein LOC119963608 [Scyliorhinus canicula]	1.01e-12	186	94	39.4	61.4	18.6	-
NW_026041948.1:1609-2067	459	321	1	NW_026041948.1:1609-2067 Caretta caretta isolate SJ_126:Eziel1 unplaced genomic scaffold, GSC_CCare_1.0 Seq697, whole genome shotgun sequence	XP_038652512.1	549	376	471	Eukaryota	Metazoa	Chordata	Scyliorhinus canicula	7830	XP_038652512.1 uncharacterized protein LOC119965772 [Scyliorhinus canicula]	1.05e-12	186	107	39.3	69.9	17.5	-
NW_026041948.1:1609-2067	459	345	79	NW_026041948.1:1609-2067 Caretta caretta isolate SJ_126:Eziel1 unplaced genomic scaffold, GSC_CCare_1.0 Seq697, whole genome shotgun sequence	XP_044874011.1	468	288	372	Eukaryota	Metazoa	Chordata	Mauremys mutica	74926	XP_044874011.1 uncharacterized protein LOC123371012 [Mauremys mutica]	1.85e-12	184	89	42.7	58.2	18.2	-
NW_026041948.1:1609-2067	459	330	4	NW_026041948.1:1609-2067 Caretta caretta isolate SJ_126:Eziel1 unplaced genomic scaffold, GSC_CCare_1.0 Seq697, whole genome shotgun sequence	XP_043893052.1	545	358	468	Eukaryota	Metazoa	Chordata	Solea senegalensis	28829	XP_043893052.1 uncharacterized protein LOC122776519 [Solea senegalensis]	1.95e-12	184	111	36.9	71.2	20.4	-
NW_026041948.1:1609-2067	459	345	79	NW_026041948.1:1609-2067 Caretta caretta isolate SJ_126:Eziel1 unplaced genomic scaffold, GSC_CCare_1.0 Seq697, whole genome shotgun sequence	XP_044857154.1	482	286	370	Eukaryota	Metazoa	Chordata	Mauremys mutica	74926	XP_044857154.1 uncharacterized protein LOC123360517 [Mauremys mutica]	2.55e-12	183	89	41.6	58.2	17.6	-
NW_026041948.1:1609-2067	459	321	73	NW_026041948.1:1609-2067 Caretta caretta isolate SJ_126:Eziel1 unplaced genomic scaffold, GSC_CCare_1.0 Seq697, whole genome shotgun sequence	KAG6929730.1	156	67	143	Eukaryota	Metazoa	Chordata	Chelydra serpentina	8475	KAG6929730.1 endogenous retrovirus group V member 2, partial [Chelydra serpentina]	2.68e-12	174	83	45.8	54.2	49.4	-
NW_026041948.1:1609-2067	459	261	1	NW_026041948.1:1609-2067 Caretta caretta isolate SJ_126:Eziel1 unplaced genomic scaffold, GSC_CCare_1.0 Seq697, whole genome shotgun sequence	XP_047387582.1	409	278	363	Eukaryota	Metazoa	Chordata	Sciurus carolinensis	30640	XP_047387582.1 endogenous retrovirus group PABLB member 1 Env polyprotein-like isoform X2 [Neosciurus carolinensis]	3.10e-12	182	87	42.5	56.9	21.0	-
NW_026041948.1:1609-2067	459	261	1	NW_026041948.1:1609-2067 Caretta caretta isolate SJ_126:Eziel1 unplaced genomic scaffold, GSC_CCare_1.0 Seq697, whole genome shotgun sequence	XP_047387581.1	416	285	370	Eukaryota	Metazoa	Chordata	Sciurus carolinensis	30640	XP_047387581.1 endogenous retrovirus group PABLB member 1 Env polyprotein-like isoform X1 [Neosciurus carolinensis]	3.16e-12	182	87	42.5	56.9	20.7	-
NW_026041948.1:1609-2067	459	345	79	NW_026041948.1:1609-2067 Caretta caretta isolate SJ_126:Eziel1 unplaced genomic scaffold, GSC_CCare_1.0 Seq697, whole genome shotgun sequence	KAG6925343.1	328	190	274	Eukaryota	Metazoa	Chordata	Chelydra serpentina	8475	KAG6925343.1 endogenous retrovirus group PABLB member 1 Env polyprotein [Chelydra serpentina]	5.60e-12	179	89	44.9	58.2	25.9	-
NW_026041948.1:1609-2067	459	321	7	NW_026041948.1:1609-2067 Caretta caretta isolate SJ_126:Eziel1 unplaced genomic scaffold, GSC_CCare_1.0 Seq697, whole genome shotgun sequence	XP_038664731.1	262	84	177	Eukaryota	Metazoa	Chordata	Scyliorhinus canicula	7830	XP_038664731.1 endogenous retrovirus group PABLB member 1 Env polyprotein-like [Scyliorhinus canicula]	5.83e-12	177	105	37.1	68.6	35.9	-
NW_026041948.1:1609-2067	459	312	1	NW_026041948.1:1609-2067 Caretta caretta isolate SJ_126:Eziel1 unplaced genomic scaffold, GSC_CCare_1.0 Seq697, whole genome shotgun sequence	QXP50143.1	441	293	392	Eukaryota	Metazoa	Chordata	Xenopus tropicalis	8364	QXP50143.1 envelope [Xenopus tropicalis]	6.18e-12	180	104	32.7	68.0	22.7	-
NW_026041948.1:1609-2067	459	321	7	NW_026041948.1:1609-2067 Caretta caretta isolate SJ_126:Eziel1 unplaced genomic scaffold, GSC_CCare_1.0 Seq697, whole genome shotgun sequence	XP_038651095.1	551	373	466	Eukaryota	Metazoa	Chordata	Scyliorhinus canicula	7830	XP_038651095.1 uncharacterized protein LOC119964947 [Scyliorhinus canicula]	6.72e-12	180	105	37.1	68.6	17.1	-
NW_026041948.1:1609-2067	459	357	67	NW_026041948.1:1609-2067 Caretta caretta isolate SJ_126:Eziel1 unplaced genomic scaffold, GSC_CCare_1.0 Seq697, whole genome shotgun sequence	XP_044154618.1	444	286	382	Eukaryota	Metazoa	Chordata	Bufo gargarizans	30331	XP_044154618.1 endogenous retroviral envelope protein HEMO-like [Bufo gargarizans]	8.47e-12	179	100	40.0	63.4	21.8	-
NW_026041948.1:1609-2067	459	357	67	NW_026041948.1:1609-2067 Caretta caretta isolate SJ_126:Eziel1 unplaced genomic scaffold, GSC_CCare_1.0 Seq697, whole genome shotgun sequence	XP_040288807.1	444	286	382	Eukaryota	Metazoa	Chordata	Bufo bufo	8384	XP_040288807.1 endogenous retroviral envelope protein HEMO-like [Bufo bufo]	1.16e-11	178	100	40.0	63.4	21.8	-
NW_026041953.1:6517-7023	507	1	507	NW_026041953.1:6517-7023 Caretta caretta isolate SJ_126:Eziel1 unplaced genomic scaffold, GSC_CCare_1.0 Seq701, whole genome shotgun sequence	KAG6932780.1	463	205	373	Eukaryota	Metazoa	Chordata	Chelydra serpentina	8475	KAG6932780.1 gag-pol fusion protein, partial [Chelydra serpentina]	2.07e-107	832	169	92.9	100	36.5	+
NW_026041953.1:6517-7023	507	1	507	NW_026041953.1:6517-7023 Caretta caretta isolate SJ_126:Eziel1 unplaced genomic scaffold, GSC_CCare_1.0 Seq701, whole genome shotgun sequence	KAG6937838.1	710	13	181	Eukaryota	Metazoa	Chordata	Chelydra serpentina	8475	KAG6937838.1 hypothetical protein G0U57_008248, partial [Chelydra serpentina]	8.76e-105	834	169	93.5	100	23.8	+
NW_026041953.1:6517-7023	507	1	507	NW_026041953.1:6517-7023 Caretta caretta isolate SJ_126:Eziel1 unplaced genomic scaffold, GSC_CCare_1.0 Seq701, whole genome shotgun sequence	KAG6926050.1	785	197	365	Eukaryota	Metazoa	Chordata	Chelydra serpentina	8475	KAG6926050.1 hypothetical protein G0U57_012864, partial [Chelydra serpentina]	1.79e-104	837	169	94.1	100	21.5	+
NW_026041953.1:6517-7023	507	1	504	NW_026041953.1:6517-7023 Caretta caretta isolate SJ_126:Eziel1 unplaced genomic scaffold, GSC_CCare_1.0 Seq701, whole genome shotgun sequence	XP_042701456.1	640	318	487	Eukaryota	Metazoa	Chordata	Chrysemys picta bellii	8478	XP_042701456.1 uncharacterized protein LOC122172724 [Chrysemys picta bellii]	5.60e-70	595	171	70.8	99.4	26.6	+
NW_026041953.1:6517-7023	507	1	330	NW_026041953.1:6517-7023 Caretta caretta isolate SJ_126:Eziel1 unplaced genomic scaffold, GSC_CCare_1.0 Seq701, whole genome shotgun sequence	KAG6927730.1	330	221	330	Eukaryota	Metazoa	Chordata	Chelydra serpentina	8475	KAG6927730.1 gag-pol fusion protein, partial [Chelydra serpentina]	1.34e-65	544	110	91.8	65.1	33.3	+
NW_026041953.1:6517-7023	507	1	507	NW_026041953.1:6517-7023 Caretta caretta isolate SJ_126:Eziel1 unplaced genomic scaffold, GSC_CCare_1.0 Seq701, whole genome shotgun sequence	XP_041418446.1	1055	643	811	Eukaryota	Metazoa	Chordata	Xenopus laevis	8355	XP_041418446.1 uncharacterized protein LOC121393599 [Xenopus laevis]	5.03e-64	568	169	62.1	100	16.0	+
NW_026041953.1:6517-7023	507	1	507	NW_026041953.1:6517-7023 Caretta caretta isolate SJ_126:Eziel1 unplaced genomic scaffold, GSC_CCare_1.0 Seq701, whole genome shotgun sequence	XP_041435455.1	1368	956	1124	Eukaryota	Metazoa	Chordata	Xenopus laevis	8355	XP_041435455.1 uncharacterized protein LOC121399286 [Xenopus laevis]	8.91e-64	568	169	62.1	100	12.4	+
NW_026041953.1:6517-7023	507	1	507	NW_026041953.1:6517-7023 Caretta caretta isolate SJ_126:Eziel1 unplaced genomic scaffold, GSC_CCare_1.0 Seq701, whole genome shotgun sequence	XP_041424995.1	1620	936	1104	Eukaryota	Metazoa	Chordata	Xenopus laevis	8355	XP_041424995.1 uncharacterized protein LOC121395491 [Xenopus laevis]	9.14e-64	568	169	62.1	100	10.4	+
NW_026041953.1:6517-7023	507	1	507	NW_026041953.1:6517-7023 Caretta caretta isolate SJ_126:Eziel1 unplaced genomic scaffold, GSC_CCare_1.0 Seq701, whole genome shotgun sequence	XP_041422179.1	1623	939	1107	Eukaryota	Metazoa	Chordata	Xenopus laevis	8355	XP_041422179.1 LOW QUALITY PROTEIN: uncharacterized protein LOC121394680 [Xenopus laevis]	9.14e-64	568	169	62.1	100	10.4	+
NW_026041953.1:6517-7023	507	1	507	NW_026041953.1:6517-7023 Caretta caretta isolate SJ_126:Eziel1 unplaced genomic scaffold, GSC_CCare_1.0 Seq701, whole genome shotgun sequence	XP_041436006.1	1625	941	1109	Eukaryota	Metazoa	Chordata	Xenopus laevis	8355	XP_041436006.1 uncharacterized protein LOC121399419 [Xenopus laevis]	9.14e-64	568	169	62.1	100	10.4	+
NW_026041953.1:6517-7023	507	1	507	NW_026041953.1:6517-7023 Caretta caretta isolate SJ_126:Eziel1 unplaced genomic scaffold, GSC_CCare_1.0 Seq701, whole genome shotgun sequence	XP_040209167.1	1504	814	982	Eukaryota	Metazoa	Chordata	Rana temporaria	8407	XP_040209167.1 uncharacterized protein LOC120940401 [Rana temporaria]	5.83e-63	562	169	60.4	100	11.2	+
NW_026041953.1:6517-7023	507	1	507	NW_026041953.1:6517-7023 Caretta caretta isolate SJ_126:Eziel1 unplaced genomic scaffold, GSC_CCare_1.0 Seq701, whole genome shotgun sequence	XP_040197512.1	1614	924	1092	Eukaryota	Metazoa	Chordata	Rana temporaria	8407	XP_040197512.1 uncharacterized protein LOC120930387 [Rana temporaria]	5.86e-63	562	169	60.4	100	10.5	+
NW_026041953.1:6517-7023	507	1	507	NW_026041953.1:6517-7023 Caretta caretta isolate SJ_126:Eziel1 unplaced genomic scaffold, GSC_CCare_1.0 Seq701, whole genome shotgun sequence	XP_031756161.1	1574	890	1058	Eukaryota	Metazoa	Chordata	Xenopus tropicalis	8364	XP_031756161.1 uncharacterized protein LOC116410219 [Xenopus tropicalis]	5.12e-62	555	169	60.4	100	10.7	+
NW_026041953.1:6517-7023	507	1	507	NW_026041953.1:6517-7023 Caretta caretta isolate SJ_126:Eziel1 unplaced genomic scaffold, GSC_CCare_1.0 Seq701, whole genome shotgun sequence	XP_031747840.1	1581	897	1065	Eukaryota	Metazoa	Chordata	Xenopus tropicalis	8364	XP_031747840.1 uncharacterized protein LOC116406901 [Xenopus tropicalis]	5.12e-62	555	169	60.4	100	10.7	+
NW_026041953.1:6517-7023	507	88	438	NW_026041953.1:6517-7023 Caretta caretta isolate SJ_126:Eziel1 unplaced genomic scaffold, GSC_CCare_1.0 Seq701, whole genome shotgun sequence	XP_048693268.1	1224	957	1073	Eukaryota	Metazoa	Chordata	Caretta caretta	8467	XP_048693268.1 unconventional myosin-Ig isoform X1 [Caretta caretta]	6.35e-62	554	117	92.3	69.2	9.6	+
NW_026041953.1:6517-7023	507	1	507	NW_026041953.1:6517-7023 Caretta caretta isolate SJ_126:Eziel1 unplaced genomic scaffold, GSC_CCare_1.0 Seq701, whole genome shotgun sequence	XP_012822453.3	1273	894	1062	Eukaryota	Metazoa	Chordata	Xenopus tropicalis	8364	XP_012822453.3 uncharacterized protein LOC101733107 [Xenopus tropicalis]	9.02e-62	553	169	60.4	100	13.3	+
NW_026041953.1:6517-7023	507	1	507	NW_026041953.1:6517-7023 Caretta caretta isolate SJ_126:Eziel1 unplaced genomic scaffold, GSC_CCare_1.0 Seq701, whole genome shotgun sequence	XP_048357553.1	1273	908	1076	Eukaryota	Metazoa	Chordata	Sphaerodactylus townsendi	933632	XP_048357553.1 uncharacterized protein LOC125435398 [Sphaerodactylus townsendi]	6.99e-60	539	169	58.6	100	13.3	+
NW_026041953.1:6517-7023	507	1	507	NW_026041953.1:6517-7023 Caretta caretta isolate SJ_126:Eziel1 unplaced genomic scaffold, GSC_CCare_1.0 Seq701, whole genome shotgun sequence	KYO27808.1	460	56	222	Eukaryota	Metazoa	Chordata	Alligator mississippiensis	8496	KYO27808.1 hypothetical protein Y1Q_0013007 [Alligator mississippiensis]	8.84e-60	515	169	56.8	100	36.3	+
NW_026041953.1:6517-7023	507	1	507	NW_026041953.1:6517-7023 Caretta caretta isolate SJ_126:Eziel1 unplaced genomic scaffold, GSC_CCare_1.0 Seq701, whole genome shotgun sequence	KYO27807.1	525	56	222	Eukaryota	Metazoa	Chordata	Alligator mississippiensis	8496	KYO27807.1 hypothetical protein Y1Q_0013007 [Alligator mississippiensis]	3.63e-59	515	169	56.8	100	31.8	+
NW_026041953.1:6517-7023	507	1	507	NW_026041953.1:6517-7023 Caretta caretta isolate SJ_126:Eziel1 unplaced genomic scaffold, GSC_CCare_1.0 Seq701, whole genome shotgun sequence	XP_017948839.2	1498	824	991	Eukaryota	Metazoa	Chordata	Xenopus tropicalis	8364	XP_017948839.2 uncharacterized protein LOC108647387 [Xenopus tropicalis]	6.33e-59	532	169	58.0	100	11.2	+
NW_026041953.1:6517-7023	507	1	507	NW_026041953.1:6517-7023 Caretta caretta isolate SJ_126:Eziel1 unplaced genomic scaffold, GSC_CCare_1.0 Seq701, whole genome shotgun sequence	XP_040195045.1	1353	677	844	Eukaryota	Metazoa	Chordata	Rana temporaria	8407	XP_040195045.1 uncharacterized protein LOC120928035 [Rana temporaria]	8.54e-59	531	169	59.2	100	12.4	+
NW_026041953.1:6517-7023	507	1	507	NW_026041953.1:6517-7023 Caretta caretta isolate SJ_126:Eziel1 unplaced genomic scaffold, GSC_CCare_1.0 Seq701, whole genome shotgun sequence	XP_041428794.1	901	227	395	Eukaryota	Metazoa	Chordata	Xenopus laevis	8355	XP_041428794.1 uncharacterized protein LOC121397047 [Xenopus laevis]	2.02e-58	525	169	57.4	100	18.8	+
NW_026041953.1:6517-7023	507	1	507	NW_026041953.1:6517-7023 Caretta caretta isolate SJ_126:Eziel1 unplaced genomic scaffold, GSC_CCare_1.0 Seq701, whole genome shotgun sequence	XP_040209392.1	954	299	466	Eukaryota	Metazoa	Chordata	Rana temporaria	8407	XP_040209392.1 uncharacterized protein LOC120940532, partial [Rana temporaria]	3.82e-58	524	169	58.6	100	17.6	+
NW_026041953.1:6517-7023	507	1	507	NW_026041953.1:6517-7023 Caretta caretta isolate SJ_126:Eziel1 unplaced genomic scaffold, GSC_CCare_1.0 Seq701, whole genome shotgun sequence	XP_040200623.1	1035	380	547	Eukaryota	Metazoa	Chordata	Rana temporaria	8407	XP_040200623.1 uncharacterized protein LOC120932359, partial [Rana temporaria]	3.89e-58	525	169	58.6	100	16.2	+
NW_026041953.1:6517-7023	507	1	507	NW_026041953.1:6517-7023 Caretta caretta isolate SJ_126:Eziel1 unplaced genomic scaffold, GSC_CCare_1.0 Seq701, whole genome shotgun sequence	XP_040203728.1	1035	380	547	Eukaryota	Metazoa	Chordata	Rana temporaria	8407	XP_040203728.1 uncharacterized protein LOC120935735, partial [Rana temporaria]	3.89e-58	525	169	58.6	100	16.2	+
NW_026041974.1:5359-5865	507	507	1	NW_026041974.1:5359-5865 Caretta caretta isolate SJ_126:Eziel1 unplaced genomic scaffold, GSC_CCare_1.0 Seq720, whole genome shotgun sequence	KAG6932780.1	463	205	373	Eukaryota	Metazoa	Chordata	Chelydra serpentina	8475	KAG6932780.1 gag-pol fusion protein, partial [Chelydra serpentina]	1.67e-106	826	169	91.7	100	36.5	-
NW_026041974.1:5359-5865	507	507	1	NW_026041974.1:5359-5865 Caretta caretta isolate SJ_126:Eziel1 unplaced genomic scaffold, GSC_CCare_1.0 Seq720, whole genome shotgun sequence	KAG6937838.1	710	13	181	Eukaryota	Metazoa	Chordata	Chelydra serpentina	8475	KAG6937838.1 hypothetical protein G0U57_008248, partial [Chelydra serpentina]	6.89e-104	828	169	92.3	100	23.8	-
NW_026041974.1:5359-5865	507	507	1	NW_026041974.1:5359-5865 Caretta caretta isolate SJ_126:Eziel1 unplaced genomic scaffold, GSC_CCare_1.0 Seq720, whole genome shotgun sequence	KAG6926050.1	785	197	365	Eukaryota	Metazoa	Chordata	Chelydra serpentina	8475	KAG6926050.1 hypothetical protein G0U57_012864, partial [Chelydra serpentina]	1.40e-103	831	169	92.9	100	21.5	-
NW_026041974.1:5359-5865	507	507	4	NW_026041974.1:5359-5865 Caretta caretta isolate SJ_126:Eziel1 unplaced genomic scaffold, GSC_CCare_1.0 Seq720, whole genome shotgun sequence	XP_042701456.1	640	318	487	Eukaryota	Metazoa	Chordata	Chrysemys picta bellii	8478	XP_042701456.1 uncharacterized protein LOC122172724 [Chrysemys picta bellii]	1.55e-69	592	171	70.2	99.4	26.6	-
NW_026041974.1:5359-5865	507	507	178	NW_026041974.1:5359-5865 Caretta caretta isolate SJ_126:Eziel1 unplaced genomic scaffold, GSC_CCare_1.0 Seq720, whole genome shotgun sequence	KAG6927730.1	330	221	330	Eukaryota	Metazoa	Chordata	Chelydra serpentina	8475	KAG6927730.1 gag-pol fusion protein, partial [Chelydra serpentina]	1.34e-65	544	110	91.8	65.1	33.3	-
NW_026041974.1:5359-5865	507	507	1	NW_026041974.1:5359-5865 Caretta caretta isolate SJ_126:Eziel1 unplaced genomic scaffold, GSC_CCare_1.0 Seq720, whole genome shotgun sequence	XP_041418446.1	1055	643	811	Eukaryota	Metazoa	Chordata	Xenopus laevis	8355	XP_041418446.1 uncharacterized protein LOC121393599 [Xenopus laevis]	5.03e-64	568	169	61.5	100	16.0	-
NW_026041974.1:5359-5865	507	507	1	NW_026041974.1:5359-5865 Caretta caretta isolate SJ_126:Eziel1 unplaced genomic scaffold, GSC_CCare_1.0 Seq720, whole genome shotgun sequence	XP_041435455.1	1368	956	1124	Eukaryota	Metazoa	Chordata	Xenopus laevis	8355	XP_041435455.1 uncharacterized protein LOC121399286 [Xenopus laevis]	8.91e-64	568	169	61.5	100	12.4	-
NW_026041974.1:5359-5865	507	507	1	NW_026041974.1:5359-5865 Caretta caretta isolate SJ_126:Eziel1 unplaced genomic scaffold, GSC_CCare_1.0 Seq720, whole genome shotgun sequence	XP_041424995.1	1620	936	1104	Eukaryota	Metazoa	Chordata	Xenopus laevis	8355	XP_041424995.1 uncharacterized protein LOC121395491 [Xenopus laevis]	9.14e-64	568	169	61.5	100	10.4	-
NW_026041974.1:5359-5865	507	507	1	NW_026041974.1:5359-5865 Caretta caretta isolate SJ_126:Eziel1 unplaced genomic scaffold, GSC_CCare_1.0 Seq720, whole genome shotgun sequence	XP_041422179.1	1623	939	1107	Eukaryota	Metazoa	Chordata	Xenopus laevis	8355	XP_041422179.1 LOW QUALITY PROTEIN: uncharacterized protein LOC121394680 [Xenopus laevis]	9.14e-64	568	169	61.5	100	10.4	-
NW_026041974.1:5359-5865	507	507	1	NW_026041974.1:5359-5865 Caretta caretta isolate SJ_126:Eziel1 unplaced genomic scaffold, GSC_CCare_1.0 Seq720, whole genome shotgun sequence	XP_041436006.1	1625	941	1109	Eukaryota	Metazoa	Chordata	Xenopus laevis	8355	XP_041436006.1 uncharacterized protein LOC121399419 [Xenopus laevis]	9.14e-64	568	169	61.5	100	10.4	-
NW_026041974.1:5359-5865	507	507	1	NW_026041974.1:5359-5865 Caretta caretta isolate SJ_126:Eziel1 unplaced genomic scaffold, GSC_CCare_1.0 Seq720, whole genome shotgun sequence	XP_040209167.1	1504	814	982	Eukaryota	Metazoa	Chordata	Rana temporaria	8407	XP_040209167.1 uncharacterized protein LOC120940401 [Rana temporaria]	1.08e-62	560	169	59.8	100	11.2	-
NW_026041974.1:5359-5865	507	507	1	NW_026041974.1:5359-5865 Caretta caretta isolate SJ_126:Eziel1 unplaced genomic scaffold, GSC_CCare_1.0 Seq720, whole genome shotgun sequence	XP_040197512.1	1614	924	1092	Eukaryota	Metazoa	Chordata	Rana temporaria	8407	XP_040197512.1 uncharacterized protein LOC120930387 [Rana temporaria]	1.09e-62	560	169	59.8	100	10.5	-
NW_026041974.1:5359-5865	507	420	70	NW_026041974.1:5359-5865 Caretta caretta isolate SJ_126:Eziel1 unplaced genomic scaffold, GSC_CCare_1.0 Seq720, whole genome shotgun sequence	XP_048693268.1	1224	957	1073	Eukaryota	Metazoa	Chordata	Caretta caretta	8467	XP_048693268.1 unconventional myosin-Ig isoform X1 [Caretta caretta]	6.35e-62	554	117	92.3	69.2	9.6	-
NW_026041974.1:5359-5865	507	507	1	NW_026041974.1:5359-5865 Caretta caretta isolate SJ_126:Eziel1 unplaced genomic scaffold, GSC_CCare_1.0 Seq720, whole genome shotgun sequence	XP_031756161.1	1574	890	1058	Eukaryota	Metazoa	Chordata	Xenopus tropicalis	8364	XP_031756161.1 uncharacterized protein LOC116410219 [Xenopus tropicalis]	1.30e-61	552	169	59.8	100	10.7	-
NW_026041974.1:5359-5865	507	507	1	NW_026041974.1:5359-5865 Caretta caretta isolate SJ_126:Eziel1 unplaced genomic scaffold, GSC_CCare_1.0 Seq720, whole genome shotgun sequence	XP_031747840.1	1581	897	1065	Eukaryota	Metazoa	Chordata	Xenopus tropicalis	8364	XP_031747840.1 uncharacterized protein LOC116406901 [Xenopus tropicalis]	1.30e-61	552	169	59.8	100	10.7	-
NW_026041974.1:5359-5865	507	507	1	NW_026041974.1:5359-5865 Caretta caretta isolate SJ_126:Eziel1 unplaced genomic scaffold, GSC_CCare_1.0 Seq720, whole genome shotgun sequence	XP_012822453.3	1273	894	1062	Eukaryota	Metazoa	Chordata	Xenopus tropicalis	8364	XP_012822453.3 uncharacterized protein LOC101733107 [Xenopus tropicalis]	2.29e-61	550	169	59.8	100	13.3	-
NW_026041974.1:5359-5865	507	507	1	NW_026041974.1:5359-5865 Caretta caretta isolate SJ_126:Eziel1 unplaced genomic scaffold, GSC_CCare_1.0 Seq720, whole genome shotgun sequence	XP_048357553.1	1273	908	1076	Eukaryota	Metazoa	Chordata	Sphaerodactylus townsendi	933632	XP_048357553.1 uncharacterized protein LOC125435398 [Sphaerodactylus townsendi]	9.54e-60	538	169	58.0	100	13.3	-
NW_026041974.1:5359-5865	507	507	1	NW_026041974.1:5359-5865 Caretta caretta isolate SJ_126:Eziel1 unplaced genomic scaffold, GSC_CCare_1.0 Seq720, whole genome shotgun sequence	XP_040195045.1	1353	677	844	Eukaryota	Metazoa	Chordata	Rana temporaria	8407	XP_040195045.1 uncharacterized protein LOC120928035 [Rana temporaria]	6.26e-59	532	169	59.2	100	12.4	-
NW_026041974.1:5359-5865	507	507	1	NW_026041974.1:5359-5865 Caretta caretta isolate SJ_126:Eziel1 unplaced genomic scaffold, GSC_CCare_1.0 Seq720, whole genome shotgun sequence	XP_017948839.2	1498	824	991	Eukaryota	Metazoa	Chordata	Xenopus tropicalis	8364	XP_017948839.2 uncharacterized protein LOC108647387 [Xenopus tropicalis]	6.33e-59	532	169	58.0	100	11.2	-
NW_026041974.1:5359-5865	507	507	1	NW_026041974.1:5359-5865 Caretta caretta isolate SJ_126:Eziel1 unplaced genomic scaffold, GSC_CCare_1.0 Seq720, whole genome shotgun sequence	KYO27808.1	460	56	222	Eukaryota	Metazoa	Chordata	Alligator mississippiensis	8496	KYO27808.1 hypothetical protein Y1Q_0013007 [Alligator mississippiensis]	6.91e-59	509	169	55.6	100	36.3	-
NW_026041974.1:5359-5865	507	507	1	NW_026041974.1:5359-5865 Caretta caretta isolate SJ_126:Eziel1 unplaced genomic scaffold, GSC_CCare_1.0 Seq720, whole genome shotgun sequence	XP_041428794.1	901	227	395	Eukaryota	Metazoa	Chordata	Xenopus laevis	8355	XP_041428794.1 uncharacterized protein LOC121397047 [Xenopus laevis]	1.46e-58	526	169	57.4	100	18.8	-
NW_026041974.1:5359-5865	507	507	1	NW_026041974.1:5359-5865 Caretta caretta isolate SJ_126:Eziel1 unplaced genomic scaffold, GSC_CCare_1.0 Seq720, whole genome shotgun sequence	XP_040209392.1	954	299	466	Eukaryota	Metazoa	Chordata	Rana temporaria	8407	XP_040209392.1 uncharacterized protein LOC120940532, partial [Rana temporaria]	2.77e-58	525	169	58.6	100	17.6	-
NW_026041974.1:5359-5865	507	507	1	NW_026041974.1:5359-5865 Caretta caretta isolate SJ_126:Eziel1 unplaced genomic scaffold, GSC_CCare_1.0 Seq720, whole genome shotgun sequence	KYO27807.1	525	56	222	Eukaryota	Metazoa	Chordata	Alligator mississippiensis	8496	KYO27807.1 hypothetical protein Y1Q_0013007 [Alligator mississippiensis]	2.80e-58	509	169	55.6	100	31.8	-
NW_026041974.1:5359-5865	507	507	1	NW_026041974.1:5359-5865 Caretta caretta isolate SJ_126:Eziel1 unplaced genomic scaffold, GSC_CCare_1.0 Seq720, whole genome shotgun sequence	XP_040200623.1	1035	380	547	Eukaryota	Metazoa	Chordata	Rana temporaria	8407	XP_040200623.1 uncharacterized protein LOC120932359, partial [Rana temporaria]	2.84e-58	526	169	58.6	100	16.2	-
NW_026041974.1:5359-5865	507	507	1	NW_026041974.1:5359-5865 Caretta caretta isolate SJ_126:Eziel1 unplaced genomic scaffold, GSC_CCare_1.0 Seq720, whole genome shotgun sequence	XP_040203728.1	1035	380	547	Eukaryota	Metazoa	Chordata	Rana temporaria	8407	XP_040203728.1 uncharacterized protein LOC120935735, partial [Rana temporaria]	2.84e-58	526	169	58.6	100	16.2	-
NW_026041996.1:2656-3162	507	507	1	NW_026041996.1:2656-3162 Caretta caretta isolate SJ_126:Eziel1 unplaced genomic scaffold, GSC_CCare_1.0 Seq740, whole genome shotgun sequence	KAG6932780.1	463	205	373	Eukaryota	Metazoa	Chordata	Chelydra serpentina	8475	KAG6932780.1 gag-pol fusion protein, partial [Chelydra serpentina]	1.71e-98	773	169	88.2	100	36.5	-
NW_026041996.1:2656-3162	507	507	1	NW_026041996.1:2656-3162 Caretta caretta isolate SJ_126:Eziel1 unplaced genomic scaffold, GSC_CCare_1.0 Seq740, whole genome shotgun sequence	KAG6937838.1	710	13	181	Eukaryota	Metazoa	Chordata	Chelydra serpentina	8475	KAG6937838.1 hypothetical protein G0U57_008248, partial [Chelydra serpentina]	5.43e-96	775	169	88.8	100	23.8	-
NW_026041996.1:2656-3162	507	507	1	NW_026041996.1:2656-3162 Caretta caretta isolate SJ_126:Eziel1 unplaced genomic scaffold, GSC_CCare_1.0 Seq740, whole genome shotgun sequence	KAG6926050.1	785	197	365	Eukaryota	Metazoa	Chordata	Chelydra serpentina	8475	KAG6926050.1 hypothetical protein G0U57_012864, partial [Chelydra serpentina]	9.98e-96	778	169	89.3	100	21.5	-
NW_026041996.1:2656-3162	507	507	4	NW_026041996.1:2656-3162 Caretta caretta isolate SJ_126:Eziel1 unplaced genomic scaffold, GSC_CCare_1.0 Seq740, whole genome shotgun sequence	XP_042701456.1	640	318	487	Eukaryota	Metazoa	Chordata	Chrysemys picta bellii	8478	XP_042701456.1 uncharacterized protein LOC122172724 [Chrysemys picta bellii]	5.56e-65	561	171	67.3	99.4	26.6	-
NW_026041996.1:2656-3162	507	507	1	NW_026041996.1:2656-3162 Caretta caretta isolate SJ_126:Eziel1 unplaced genomic scaffold, GSC_CCare_1.0 Seq740, whole genome shotgun sequence	XP_041418446.1	1055	643	811	Eukaryota	Metazoa	Chordata	Xenopus laevis	8355	XP_041418446.1 uncharacterized protein LOC121393599 [Xenopus laevis]	1.46e-57	521	169	58.6	100	16.0	-
NW_026041996.1:2656-3162	507	507	1	NW_026041996.1:2656-3162 Caretta caretta isolate SJ_126:Eziel1 unplaced genomic scaffold, GSC_CCare_1.0 Seq740, whole genome shotgun sequence	XP_041435455.1	1368	956	1124	Eukaryota	Metazoa	Chordata	Xenopus laevis	8355	XP_041435455.1 uncharacterized protein LOC121399286 [Xenopus laevis]	1.90e-57	521	169	58.6	100	12.4	-
NW_026041996.1:2656-3162	507	507	1	NW_026041996.1:2656-3162 Caretta caretta isolate SJ_126:Eziel1 unplaced genomic scaffold, GSC_CCare_1.0 Seq740, whole genome shotgun sequence	XP_041424995.1	1620	936	1104	Eukaryota	Metazoa	Chordata	Xenopus laevis	8355	XP_041424995.1 uncharacterized protein LOC121395491 [Xenopus laevis]	1.92e-57	521	169	58.6	100	10.4	-
NW_026041996.1:2656-3162	507	507	1	NW_026041996.1:2656-3162 Caretta caretta isolate SJ_126:Eziel1 unplaced genomic scaffold, GSC_CCare_1.0 Seq740, whole genome shotgun sequence	XP_041422179.1	1623	939	1107	Eukaryota	Metazoa	Chordata	Xenopus laevis	8355	XP_041422179.1 LOW QUALITY PROTEIN: uncharacterized protein LOC121394680 [Xenopus laevis]	1.92e-57	521	169	58.6	100	10.4	-
NW_026041996.1:2656-3162	507	507	1	NW_026041996.1:2656-3162 Caretta caretta isolate SJ_126:Eziel1 unplaced genomic scaffold, GSC_CCare_1.0 Seq740, whole genome shotgun sequence	XP_041436006.1	1625	941	1109	Eukaryota	Metazoa	Chordata	Xenopus laevis	8355	XP_041436006.1 uncharacterized protein LOC121399419 [Xenopus laevis]	1.92e-57	521	169	58.6	100	10.4	-
NW_026041996.1:2656-3162	507	507	178	NW_026041996.1:2656-3162 Caretta caretta isolate SJ_126:Eziel1 unplaced genomic scaffold, GSC_CCare_1.0 Seq740, whole genome shotgun sequence	KAG6927730.1	330	221	330	Eukaryota	Metazoa	Chordata	Chelydra serpentina	8475	KAG6927730.1 gag-pol fusion protein, partial [Chelydra serpentina]	1.05e-56	485	110	84.5	65.1	33.3	-
NW_026041996.1:2656-3162	507	507	1	NW_026041996.1:2656-3162 Caretta caretta isolate SJ_126:Eziel1 unplaced genomic scaffold, GSC_CCare_1.0 Seq740, whole genome shotgun sequence	XP_040209167.1	1504	814	982	Eukaryota	Metazoa	Chordata	Rana temporaria	8407	XP_040209167.1 uncharacterized protein LOC120940401 [Rana temporaria]	1.23e-56	515	169	56.8	100	11.2	-
NW_026041996.1:2656-3162	507	507	1	NW_026041996.1:2656-3162 Caretta caretta isolate SJ_126:Eziel1 unplaced genomic scaffold, GSC_CCare_1.0 Seq740, whole genome shotgun sequence	XP_040197512.1	1614	924	1092	Eukaryota	Metazoa	Chordata	Rana temporaria	8407	XP_040197512.1 uncharacterized protein LOC120930387 [Rana temporaria]	1.23e-56	515	169	56.8	100	10.5	-
NW_026041996.1:2656-3162	507	420	70	NW_026041996.1:2656-3162 Caretta caretta isolate SJ_126:Eziel1 unplaced genomic scaffold, GSC_CCare_1.0 Seq740, whole genome shotgun sequence	XP_048693268.1	1224	957	1073	Eukaryota	Metazoa	Chordata	Caretta caretta	8467	XP_048693268.1 unconventional myosin-Ig isoform X1 [Caretta caretta]	1.93e-55	506	117	86.3	69.2	9.6	-
NW_026041996.1:2656-3162	507	507	1	NW_026041996.1:2656-3162 Caretta caretta isolate SJ_126:Eziel1 unplaced genomic scaffold, GSC_CCare_1.0 Seq740, whole genome shotgun sequence	XP_031756161.1	1574	890	1058	Eukaryota	Metazoa	Chordata	Xenopus tropicalis	8364	XP_031756161.1 uncharacterized protein LOC116410219 [Xenopus tropicalis]	2.73e-55	505	169	56.2	100	10.7	-
NW_026041996.1:2656-3162	507	507	1	NW_026041996.1:2656-3162 Caretta caretta isolate SJ_126:Eziel1 unplaced genomic scaffold, GSC_CCare_1.0 Seq740, whole genome shotgun sequence	XP_031747840.1	1581	897	1065	Eukaryota	Metazoa	Chordata	Xenopus tropicalis	8364	XP_031747840.1 uncharacterized protein LOC116406901 [Xenopus tropicalis]	2.73e-55	505	169	56.2	100	10.7	-
NW_026041996.1:2656-3162	507	507	1	NW_026041996.1:2656-3162 Caretta caretta isolate SJ_126:Eziel1 unplaced genomic scaffold, GSC_CCare_1.0 Seq740, whole genome shotgun sequence	XP_012822453.3	1273	894	1062	Eukaryota	Metazoa	Chordata	Xenopus tropicalis	8364	XP_012822453.3 uncharacterized protein LOC101733107 [Xenopus tropicalis]	4.96e-55	503	169	56.2	100	13.3	-
NW_026041996.1:2656-3162	507	507	1	NW_026041996.1:2656-3162 Caretta caretta isolate SJ_126:Eziel1 unplaced genomic scaffold, GSC_CCare_1.0 Seq740, whole genome shotgun sequence	XP_048357553.1	1273	908	1076	Eukaryota	Metazoa	Chordata	Sphaerodactylus townsendi	933632	XP_048357553.1 uncharacterized protein LOC125435398 [Sphaerodactylus townsendi]	1.10e-53	493	169	55.6	100	13.3	-
NW_026041996.1:2656-3162	507	507	1	NW_026041996.1:2656-3162 Caretta caretta isolate SJ_126:Eziel1 unplaced genomic scaffold, GSC_CCare_1.0 Seq740, whole genome shotgun sequence	XP_017948839.2	1498	824	991	Eukaryota	Metazoa	Chordata	Xenopus tropicalis	8364	XP_017948839.2 uncharacterized protein LOC108647387 [Xenopus tropicalis]	3.86e-53	489	169	55.6	100	11.2	-
NW_026041996.1:2656-3162	507	507	1	NW_026041996.1:2656-3162 Caretta caretta isolate SJ_126:Eziel1 unplaced genomic scaffold, GSC_CCare_1.0 Seq740, whole genome shotgun sequence	XP_040195045.1	1353	677	844	Eukaryota	Metazoa	Chordata	Rana temporaria	8407	XP_040195045.1 uncharacterized protein LOC120928035 [Rana temporaria]	1.80e-52	484	169	55.6	100	12.4	-
NW_026041996.1:2656-3162	507	507	1	NW_026041996.1:2656-3162 Caretta caretta isolate SJ_126:Eziel1 unplaced genomic scaffold, GSC_CCare_1.0 Seq740, whole genome shotgun sequence	XP_041428794.1	901	227	395	Eukaryota	Metazoa	Chordata	Xenopus laevis	8355	XP_041428794.1 uncharacterized protein LOC121397047 [Xenopus laevis]	5.03e-52	479	169	54.4	100	18.8	-
NW_026041996.1:2656-3162	507	321	1	NW_026041996.1:2656-3162 Caretta caretta isolate SJ_126:Eziel1 unplaced genomic scaffold, GSC_CCare_1.0 Seq740, whole genome shotgun sequence	XP_034628447.1	307	8	114	Eukaryota	Metazoa	Chordata	Trachemys scripta elegans	31138	XP_034628447.1 C-type lectin domain family 4 member K [Trachemys scripta elegans]	5.16e-52	452	107	83.2	63.3	34.9	-
NW_026041996.1:2656-3162	507	507	1	NW_026041996.1:2656-3162 Caretta caretta isolate SJ_126:Eziel1 unplaced genomic scaffold, GSC_CCare_1.0 Seq740, whole genome shotgun sequence	XP_041436504.1	1489	815	983	Eukaryota	Metazoa	Chordata	Xenopus laevis	8355	XP_041436504.1 uncharacterized protein LOC121399532 [Xenopus laevis]	8.54e-52	479	169	54.4	100	11.3	-
NW_026041996.1:2656-3162	507	507	1	NW_026041996.1:2656-3162 Caretta caretta isolate SJ_126:Eziel1 unplaced genomic scaffold, GSC_CCare_1.0 Seq740, whole genome shotgun sequence	XP_041427105.1	1489	815	983	Eukaryota	Metazoa	Chordata	Xenopus laevis	8355	XP_041427105.1 uncharacterized protein LOC121396330 [Xenopus laevis]	8.54e-52	479	169	54.4	100	11.3	-
NW_026041996.1:2656-3162	507	507	1	NW_026041996.1:2656-3162 Caretta caretta isolate SJ_126:Eziel1 unplaced genomic scaffold, GSC_CCare_1.0 Seq740, whole genome shotgun sequence	XP_041439585.1	1489	815	983	Eukaryota	Metazoa	Chordata	Xenopus laevis	8355	XP_041439585.1 uncharacterized protein LOC121400486 [Xenopus laevis]	8.54e-52	479	169	54.4	100	11.3	-
NW_026041996.1:2656-3162	507	507	1	NW_026041996.1:2656-3162 Caretta caretta isolate SJ_126:Eziel1 unplaced genomic scaffold, GSC_CCare_1.0 Seq740, whole genome shotgun sequence	KYO27808.1	460	56	222	Eukaryota	Metazoa	Chordata	Alligator mississippiensis	8496	KYO27808.1 hypothetical protein Y1Q_0013007 [Alligator mississippiensis]	1.30e-51	460	169	52.7	100	36.3	-
NW_026042071.1:7733-8107	375	1	375	NW_026042071.1:7733-8107 Caretta caretta isolate SJ_126:Eziel1 unplaced genomic scaffold, GSC_CCare_1.0 Seq809, whole genome shotgun sequence	XP_048696637.1	530	317	441	Eukaryota	Metazoa	Chordata	Caretta caretta	8467	XP_048696637.1 endogenous retrovirus group PABLB member 1 Env polyprotein-like [Caretta caretta]	1.35e-74	614	125	97.6	100	23.6	+
NW_026042071.1:7733-8107	375	1	375	NW_026042071.1:7733-8107 Caretta caretta isolate SJ_126:Eziel1 unplaced genomic scaffold, GSC_CCare_1.0 Seq809, whole genome shotgun sequence	XP_048725395.1	517	317	441	Eukaryota	Metazoa	Chordata	Caretta caretta	8467	XP_048725395.1 endogenous retrovirus group PABLB member 1 Env polyprotein-like [Caretta caretta]	3.91e-74	610	125	96.8	100	24.2	+
NW_026042071.1:7733-8107	375	1	375	NW_026042071.1:7733-8107 Caretta caretta isolate SJ_126:Eziel1 unplaced genomic scaffold, GSC_CCare_1.0 Seq809, whole genome shotgun sequence	XP_048702131.1	510	320	444	Eukaryota	Metazoa	Chordata	Caretta caretta	8467	XP_048702131.1 uncharacterized protein LOC125634855 [Caretta caretta]	1.27e-70	586	125	92.0	100	24.5	+
NW_026042071.1:7733-8107	375	34	363	NW_026042071.1:7733-8107 Caretta caretta isolate SJ_126:Eziel1 unplaced genomic scaffold, GSC_CCare_1.0 Seq809, whole genome shotgun sequence	XP_006018380.1	447	284	392	Eukaryota	Metazoa	Chordata	Alligator sinensis	38654	XP_006018380.1 syncytin-2-like [Alligator sinensis]	4.67e-29	300	110	53.6	88.0	24.4	+
NW_026042071.1:7733-8107	375	124	372	NW_026042071.1:7733-8107 Caretta caretta isolate SJ_126:Eziel1 unplaced genomic scaffold, GSC_CCare_1.0 Seq809, whole genome shotgun sequence	XP_014373931.2	1789	261	342	Eukaryota	Metazoa	Chordata	Alligator sinensis	38654	XP_014373931.2 CD109 antigen [Alligator sinensis]	3.08e-17	217	83	51.8	66.4	4.6	+
NW_026042071.1:7733-8107	375	136	372	NW_026042071.1:7733-8107 Caretta caretta isolate SJ_126:Eziel1 unplaced genomic scaffold, GSC_CCare_1.0 Seq809, whole genome shotgun sequence	XP_030404223.1	367	281	359	Eukaryota	Metazoa	Chordata	Gopherus evgoodei	1825980	XP_030404223.1 endogenous retrovirus group V member 2 Env polyprotein-like [Gopherus evgoodei]	9.09e-15	197	79	46.8	63.2	21.5	+
NW_026042071.1:7733-8107	375	136	372	NW_026042071.1:7733-8107 Caretta caretta isolate SJ_126:Eziel1 unplaced genomic scaffold, GSC_CCare_1.0 Seq809, whole genome shotgun sequence	XP_030398226.1	461	281	359	Eukaryota	Metazoa	Chordata	Gopherus evgoodei	1825980	XP_030398226.1 endogenous retrovirus group V member 2 Env polyprotein-like [Gopherus evgoodei]	3.27e-14	194	79	46.8	63.2	17.1	+
NW_026042071.1:7733-8107	375	136	372	NW_026042071.1:7733-8107 Caretta caretta isolate SJ_126:Eziel1 unplaced genomic scaffold, GSC_CCare_1.0 Seq809, whole genome shotgun sequence	KAG6924644.1	176	11	89	Eukaryota	Metazoa	Chordata	Chelydra serpentina	8475	KAG6924644.1 endogenous retrovirus group PABLB member 1 Env polyprotein [Chelydra serpentina]	4.06e-14	185	79	48.1	63.2	44.9	+
NW_026042071.1:7733-8107	375	139	357	NW_026042071.1:7733-8107 Caretta caretta isolate SJ_126:Eziel1 unplaced genomic scaffold, GSC_CCare_1.0 Seq809, whole genome shotgun sequence	XP_041856076.1	537	365	437	Eukaryota	Metazoa	Chordata	Melanotaenia boesemani	1250792	XP_041856076.1 endogenous retrovirus group PABLB member 1 Env polyprotein-like isoform X1 [Melanotaenia boesemani]	8.91e-14	191	73	50.7	58.4	13.6	+
NW_026042071.1:7733-8107	375	136	372	NW_026042071.1:7733-8107 Caretta caretta isolate SJ_126:Eziel1 unplaced genomic scaffold, GSC_CCare_1.0 Seq809, whole genome shotgun sequence	KAG6924591.1	117	11	89	Eukaryota	Metazoa	Chordata	Chelydra serpentina	8475	KAG6924591.1 endogenous retrovirus group PABLB member 1 Env polyprotein [Chelydra serpentina]	1.16e-13	178	79	46.8	63.2	67.5	+
NW_026042071.1:7733-8107	375	136	372	NW_026042071.1:7733-8107 Caretta caretta isolate SJ_126:Eziel1 unplaced genomic scaffold, GSC_CCare_1.0 Seq809, whole genome shotgun sequence	XP_044857197.1	482	289	367	Eukaryota	Metazoa	Chordata	Mauremys mutica	74926	XP_044857197.1 uncharacterized protein LOC123360744 [Mauremys mutica]	1.60e-13	189	79	45.6	63.2	16.4	+
NW_026042071.1:7733-8107	375	136	372	NW_026042071.1:7733-8107 Caretta caretta isolate SJ_126:Eziel1 unplaced genomic scaffold, GSC_CCare_1.0 Seq809, whole genome shotgun sequence	XP_044857154.1	482	289	367	Eukaryota	Metazoa	Chordata	Mauremys mutica	74926	XP_044857154.1 uncharacterized protein LOC123360517 [Mauremys mutica]	1.60e-13	189	79	45.6	63.2	16.4	+
NW_026042071.1:7733-8107	375	136	372	NW_026042071.1:7733-8107 Caretta caretta isolate SJ_126:Eziel1 unplaced genomic scaffold, GSC_CCare_1.0 Seq809, whole genome shotgun sequence	XP_044874011.1	468	291	369	Eukaryota	Metazoa	Chordata	Mauremys mutica	74926	XP_044874011.1 uncharacterized protein LOC123371012 [Mauremys mutica]	4.03e-13	186	79	45.6	63.2	16.9	+
NW_026042071.1:7733-8107	375	139	342	NW_026042071.1:7733-8107 Caretta caretta isolate SJ_126:Eziel1 unplaced genomic scaffold, GSC_CCare_1.0 Seq809, whole genome shotgun sequence	KAG6929730.1	156	67	134	Eukaryota	Metazoa	Chordata	Chelydra serpentina	8475	KAG6929730.1 endogenous retrovirus group V member 2, partial [Chelydra serpentina]	1.15e-12	174	68	50.0	54.4	43.6	+
NW_026042071.1:7733-8107	375	130	372	NW_026042071.1:7733-8107 Caretta caretta isolate SJ_126:Eziel1 unplaced genomic scaffold, GSC_CCare_1.0 Seq809, whole genome shotgun sequence	XP_043893052.1	545	358	438	Eukaryota	Metazoa	Chordata	Solea senegalensis	28829	XP_043893052.1 uncharacterized protein LOC122776519 [Solea senegalensis]	2.00e-12	181	81	43.2	64.8	14.9	+
NW_026042071.1:7733-8107	375	151	369	NW_026042071.1:7733-8107 Caretta caretta isolate SJ_126:Eziel1 unplaced genomic scaffold, GSC_CCare_1.0 Seq809, whole genome shotgun sequence	XP_019342640.1	322	230	302	Eukaryota	Metazoa	Chordata	Alligator mississippiensis	8496	XP_019342640.1 PREDICTED: uncharacterized protein LOC109283069 [Alligator mississippiensis]	2.24e-12	179	73	45.2	58.4	22.7	+
NW_026042071.1:7733-8107	375	136	372	NW_026042071.1:7733-8107 Caretta caretta isolate SJ_126:Eziel1 unplaced genomic scaffold, GSC_CCare_1.0 Seq809, whole genome shotgun sequence	KAG6925343.1	328	193	271	Eukaryota	Metazoa	Chordata	Chelydra serpentina	8475	KAG6925343.1 endogenous retrovirus group PABLB member 1 Env polyprotein [Chelydra serpentina]	3.23e-12	178	79	46.8	63.2	24.1	+
NW_026042071.1:7733-8107	375	133	345	NW_026042071.1:7733-8107 Caretta caretta isolate SJ_126:Eziel1 unplaced genomic scaffold, GSC_CCare_1.0 Seq809, whole genome shotgun sequence	XP_041424886.1	398	306	376	Eukaryota	Metazoa	Chordata	Xenopus laevis	8355	XP_041424886.1 uncharacterized protein LOC121395418 [Xenopus laevis]	6.00e-12	177	71	46.5	56.8	17.8	+
NW_026042071.1:7733-8107	375	148	357	NW_026042071.1:7733-8107 Caretta caretta isolate SJ_126:Eziel1 unplaced genomic scaffold, GSC_CCare_1.0 Seq809, whole genome shotgun sequence	QXP50143.1	441	293	362	Eukaryota	Metazoa	Chordata	Xenopus tropicalis	8364	QXP50143.1 envelope [Xenopus tropicalis]	1.21e-11	175	70	44.3	56.0	15.9	+
NW_026042071.1:7733-8107	375	133	345	NW_026042071.1:7733-8107 Caretta caretta isolate SJ_126:Eziel1 unplaced genomic scaffold, GSC_CCare_1.0 Seq809, whole genome shotgun sequence	XP_044154618.1	444	293	363	Eukaryota	Metazoa	Chordata	Bufo gargarizans	30331	XP_044154618.1 endogenous retroviral envelope protein HEMO-like [Bufo gargarizans]	1.21e-11	175	71	45.1	56.8	16.0	+
NW_026042071.1:7733-8107	375	172	357	NW_026042071.1:7733-8107 Caretta caretta isolate SJ_126:Eziel1 unplaced genomic scaffold, GSC_CCare_1.0 Seq809, whole genome shotgun sequence	XP_038658848.1	406	237	298	Eukaryota	Metazoa	Chordata	Scyliorhinus canicula	7830	XP_038658848.1 endogenous retrovirus group PABLB member 1 Env polyprotein-like [Scyliorhinus canicula]	1.57e-11	174	62	50.0	49.6	15.3	+
NW_026042071.1:7733-8107	375	139	342	NW_026042071.1:7733-8107 Caretta caretta isolate SJ_126:Eziel1 unplaced genomic scaffold, GSC_CCare_1.0 Seq809, whole genome shotgun sequence	NWQ93285.1	93	17	84	Eukaryota	Metazoa	Chordata	Burhinus bistriatus	240201	NWQ93285.1 ERVV2 protein [Burhinus bistriatus]	1.61e-11	162	68	45.6	54.4	73.1	+
NW_026042071.1:7733-8107	375	133	345	NW_026042071.1:7733-8107 Caretta caretta isolate SJ_126:Eziel1 unplaced genomic scaffold, GSC_CCare_1.0 Seq809, whole genome shotgun sequence	XP_040288807.1	444	293	363	Eukaryota	Metazoa	Chordata	Bufo bufo	8384	XP_040288807.1 endogenous retroviral envelope protein HEMO-like [Bufo bufo]	1.66e-11	174	71	45.1	56.8	16.0	+
NW_026042071.1:7733-8107	375	172	357	NW_026042071.1:7733-8107 Caretta caretta isolate SJ_126:Eziel1 unplaced genomic scaffold, GSC_CCare_1.0 Seq809, whole genome shotgun sequence	XP_038652512.1	549	380	441	Eukaryota	Metazoa	Chordata	Scyliorhinus canicula	7830	XP_038652512.1 uncharacterized protein LOC119965772 [Scyliorhinus canicula]	1.76e-11	174	62	50.0	49.6	11.3	+
NW_026042071.1:7733-8107	375	136	345	NW_026042071.1:7733-8107 Caretta caretta isolate SJ_126:Eziel1 unplaced genomic scaffold, GSC_CCare_1.0 Seq809, whole genome shotgun sequence	XP_033775848.1	427	268	337	Eukaryota	Metazoa	Chordata	Geotrypetes seraphini	260995	XP_033775848.1 syncytin-1-like isoform X2 [Geotrypetes seraphini]	2.22e-11	173	70	42.9	56.0	16.4	+
NW_026042153.1:63-437	375	375	1	NW_026042153.1:63-437 Caretta caretta isolate SJ_126:Eziel1 unplaced genomic scaffold, GSC_CCare_1.0 Seq883, whole genome shotgun sequence	XP_048696637.1	530	317	441	Eukaryota	Metazoa	Chordata	Caretta caretta	8467	XP_048696637.1 endogenous retrovirus group PABLB member 1 Env polyprotein-like [Caretta caretta]	4.03e-70	584	125	93.6	100	23.6	-
NW_026042153.1:63-437	375	375	1	NW_026042153.1:63-437 Caretta caretta isolate SJ_126:Eziel1 unplaced genomic scaffold, GSC_CCare_1.0 Seq883, whole genome shotgun sequence	XP_048725395.1	517	317	441	Eukaryota	Metazoa	Chordata	Caretta caretta	8467	XP_048725395.1 endogenous retrovirus group PABLB member 1 Env polyprotein-like [Caretta caretta]	1.18e-69	580	125	92.8	100	24.2	-
NW_026042153.1:63-437	375	375	1	NW_026042153.1:63-437 Caretta caretta isolate SJ_126:Eziel1 unplaced genomic scaffold, GSC_CCare_1.0 Seq883, whole genome shotgun sequence	XP_048702131.1	510	320	444	Eukaryota	Metazoa	Chordata	Caretta caretta	8467	XP_048702131.1 uncharacterized protein LOC125634855 [Caretta caretta]	3.10e-68	570	125	92.0	100	24.5	-
NW_026042153.1:63-437	375	342	19	NW_026042153.1:63-437 Caretta caretta isolate SJ_126:Eziel1 unplaced genomic scaffold, GSC_CCare_1.0 Seq883, whole genome shotgun sequence	XP_006018380.1	447	284	390	Eukaryota	Metazoa	Chordata	Alligator sinensis	38654	XP_006018380.1 syncytin-2-like [Alligator sinensis]	1.25e-26	283	108	51.9	86.4	23.9	-
NW_026042153.1:63-437	375	252	4	NW_026042153.1:63-437 Caretta caretta isolate SJ_126:Eziel1 unplaced genomic scaffold, GSC_CCare_1.0 Seq883, whole genome shotgun sequence	XP_014373931.2	1789	261	342	Eukaryota	Metazoa	Chordata	Alligator sinensis	38654	XP_014373931.2 CD109 antigen [Alligator sinensis]	4.20e-17	216	83	50.6	66.4	4.6	-
NW_026042153.1:63-437	375	261	4	NW_026042153.1:63-437 Caretta caretta isolate SJ_126:Eziel1 unplaced genomic scaffold, GSC_CCare_1.0 Seq883, whole genome shotgun sequence	XP_030404223.1	367	278	359	Eukaryota	Metazoa	Chordata	Gopherus evgoodei	1825980	XP_030404223.1 endogenous retrovirus group V member 2 Env polyprotein-like [Gopherus evgoodei]	6.24e-14	191	86	45.3	68.8	22.3	-
NW_026042153.1:63-437	375	261	4	NW_026042153.1:63-437 Caretta caretta isolate SJ_126:Eziel1 unplaced genomic scaffold, GSC_CCare_1.0 Seq883, whole genome shotgun sequence	XP_030398226.1	461	278	359	Eukaryota	Metazoa	Chordata	Gopherus evgoodei	1825980	XP_030398226.1 endogenous retrovirus group V member 2 Env polyprotein-like [Gopherus evgoodei]	2.14e-13	188	86	45.3	68.8	17.8	-
NW_026042153.1:63-437	375	261	4	NW_026042153.1:63-437 Caretta caretta isolate SJ_126:Eziel1 unplaced genomic scaffold, GSC_CCare_1.0 Seq883, whole genome shotgun sequence	KAG6924644.1	176	8	89	Eukaryota	Metazoa	Chordata	Chelydra serpentina	8475	KAG6924644.1 endogenous retrovirus group PABLB member 1 Env polyprotein [Chelydra serpentina]	6.24e-13	177	86	44.2	68.8	46.6	-
NW_026042153.1:63-437	375	237	37	NW_026042153.1:63-437 Caretta caretta isolate SJ_126:Eziel1 unplaced genomic scaffold, GSC_CCare_1.0 Seq883, whole genome shotgun sequence	KAG6929730.1	156	67	133	Eukaryota	Metazoa	Chordata	Chelydra serpentina	8475	KAG6929730.1 endogenous retrovirus group V member 2, partial [Chelydra serpentina]	8.14e-13	175	67	52.2	53.6	42.9	-
NW_026042153.1:63-437	375	168	4	NW_026042153.1:63-437 Caretta caretta isolate SJ_126:Eziel1 unplaced genomic scaffold, GSC_CCare_1.0 Seq883, whole genome shotgun sequence	KAG6924591.1	117	35	89	Eukaryota	Metazoa	Chordata	Chelydra serpentina	8475	KAG6924591.1 endogenous retrovirus group PABLB member 1 Env polyprotein [Chelydra serpentina]	9.22e-13	172	55	61.8	44.0	47.0	-
NW_026042153.1:63-437	375	261	28	NW_026042153.1:63-437 Caretta caretta isolate SJ_126:Eziel1 unplaced genomic scaffold, GSC_CCare_1.0 Seq883, whole genome shotgun sequence	XP_041856076.1	537	361	434	Eukaryota	Metazoa	Chordata	Melanotaenia boesemani	1250792	XP_041856076.1 endogenous retrovirus group PABLB member 1 Env polyprotein-like isoform X1 [Melanotaenia boesemani]	1.07e-12	183	78	47.4	62.4	13.8	-
NW_026042153.1:63-437	375	273	31	NW_026042153.1:63-437 Caretta caretta isolate SJ_126:Eziel1 unplaced genomic scaffold, GSC_CCare_1.0 Seq883, whole genome shotgun sequence	XP_044154618.1	444	286	363	Eukaryota	Metazoa	Chordata	Bufo gargarizans	30331	XP_044154618.1 endogenous retroviral envelope protein HEMO-like [Bufo gargarizans]	2.55e-12	180	81	43.2	64.8	17.6	-
NW_026042153.1:63-437	375	261	4	NW_026042153.1:63-437 Caretta caretta isolate SJ_126:Eziel1 unplaced genomic scaffold, GSC_CCare_1.0 Seq883, whole genome shotgun sequence	XP_044857197.1	482	286	367	Eukaryota	Metazoa	Chordata	Mauremys mutica	74926	XP_044857197.1 uncharacterized protein LOC123360744 [Mauremys mutica]	2.64e-12	180	86	41.9	68.8	17.0	-
NW_026042153.1:63-437	375	261	4	NW_026042153.1:63-437 Caretta caretta isolate SJ_126:Eziel1 unplaced genomic scaffold, GSC_CCare_1.0 Seq883, whole genome shotgun sequence	XP_044857154.1	482	286	367	Eukaryota	Metazoa	Chordata	Mauremys mutica	74926	XP_044857154.1 uncharacterized protein LOC123360517 [Mauremys mutica]	2.64e-12	180	86	41.9	68.8	17.0	-
NW_026042153.1:63-437	375	273	31	NW_026042153.1:63-437 Caretta caretta isolate SJ_126:Eziel1 unplaced genomic scaffold, GSC_CCare_1.0 Seq883, whole genome shotgun sequence	XP_041424886.1	398	299	376	Eukaryota	Metazoa	Chordata	Xenopus laevis	8355	XP_041424886.1 uncharacterized protein LOC121395418 [Xenopus laevis]	3.19e-12	179	81	44.4	64.8	19.6	-
NW_026042153.1:63-437	375	273	31	NW_026042153.1:63-437 Caretta caretta isolate SJ_126:Eziel1 unplaced genomic scaffold, GSC_CCare_1.0 Seq883, whole genome shotgun sequence	XP_040288807.1	444	286	363	Eukaryota	Metazoa	Chordata	Bufo bufo	8384	XP_040288807.1 endogenous retroviral envelope protein HEMO-like [Bufo bufo]	3.48e-12	179	81	43.2	64.8	17.6	-
NW_026042153.1:63-437	375	225	7	NW_026042153.1:63-437 Caretta caretta isolate SJ_126:Eziel1 unplaced genomic scaffold, GSC_CCare_1.0 Seq883, whole genome shotgun sequence	XP_019342640.1	322	230	302	Eukaryota	Metazoa	Chordata	Alligator mississippiensis	8496	XP_019342640.1 PREDICTED: uncharacterized protein LOC109283069 [Alligator mississippiensis]	5.91e-12	176	73	45.2	58.4	22.7	-
NW_026042153.1:63-437	375	261	4	NW_026042153.1:63-437 Caretta caretta isolate SJ_126:Eziel1 unplaced genomic scaffold, GSC_CCare_1.0 Seq883, whole genome shotgun sequence	XP_044874011.1	468	288	369	Eukaryota	Metazoa	Chordata	Mauremys mutica	74926	XP_044874011.1 uncharacterized protein LOC123371012 [Mauremys mutica]	6.66e-12	177	86	41.9	68.8	17.5	-
NW_026042153.1:63-437	375	246	4	NW_026042153.1:63-437 Caretta caretta isolate SJ_126:Eziel1 unplaced genomic scaffold, GSC_CCare_1.0 Seq883, whole genome shotgun sequence	XP_043893052.1	545	358	438	Eukaryota	Metazoa	Chordata	Solea senegalensis	28829	XP_043893052.1 uncharacterized protein LOC122776519 [Solea senegalensis]	1.75e-11	174	81	40.7	64.8	14.9	-
NW_026042153.1:63-437	375	261	4	NW_026042153.1:63-437 Caretta caretta isolate SJ_126:Eziel1 unplaced genomic scaffold, GSC_CCare_1.0 Seq883, whole genome shotgun sequence	KAG6925343.1	328	190	271	Eukaryota	Metazoa	Chordata	Chelydra serpentina	8475	KAG6925343.1 endogenous retrovirus group PABLB member 1 Env polyprotein [Chelydra serpentina]	2.22e-11	172	86	44.2	68.8	25.0	-
NW_026042153.1:63-437	375	228	7	NW_026042153.1:63-437 Caretta caretta isolate SJ_126:Eziel1 unplaced genomic scaffold, GSC_CCare_1.0 Seq883, whole genome shotgun sequence	QXP50143.1	441	293	366	Eukaryota	Metazoa	Chordata	Xenopus tropicalis	8364	QXP50143.1 envelope [Xenopus tropicalis]	2.26e-11	173	74	39.2	59.2	16.8	-
NW_026042153.1:63-437	375	261	19	NW_026042153.1:63-437 Caretta caretta isolate SJ_126:Eziel1 unplaced genomic scaffold, GSC_CCare_1.0 Seq883, whole genome shotgun sequence	GCC24457.1	129	21	100	Eukaryota	Metazoa	Chordata	Chiloscyllium punctatum	137246	GCC24457.1 hypothetical protein [Chiloscyllium punctatum]	3.86e-11	162	81	45.7	64.8	62.0	-
NW_026042153.1:63-437	375	273	31	NW_026042153.1:63-437 Caretta caretta isolate SJ_126:Eziel1 unplaced genomic scaffold, GSC_CCare_1.0 Seq883, whole genome shotgun sequence	XP_041437555.1	459	299	376	Eukaryota	Metazoa	Chordata	Xenopus laevis	8355	XP_041437555.1 uncharacterized protein LOC121399821 isoform X1 [Xenopus laevis]	4.28e-11	171	81	43.2	64.8	17.0	-
NW_026042153.1:63-437	375	225	37	NW_026042153.1:63-437 Caretta caretta isolate SJ_126:Eziel1 unplaced genomic scaffold, GSC_CCare_1.0 Seq883, whole genome shotgun sequence	NWQ93285.1	93	17	83	Eukaryota	Metazoa	Chordata	Burhinus bistriatus	240201	NWQ93285.1 ERVV2 protein [Burhinus bistriatus]	6.43e-11	158	67	47.8	50.4	72.0	-
NW_026042153.1:63-437	375	243	19	NW_026042153.1:63-437 Caretta caretta isolate SJ_126:Eziel1 unplaced genomic scaffold, GSC_CCare_1.0 Seq883, whole genome shotgun sequence	GCC24317.1	99	17	91	Eukaryota	Metazoa	Chordata	Chiloscyllium punctatum	137246	GCC24317.1 hypothetical protein [Chiloscyllium punctatum]	7.46e-11	158	75	41.3	60.0	75.8	-
NW_026042248.1:17321-17827	507	507	1	NW_026042248.1:17321-17827 Caretta caretta isolate SJ_126:Eziel1 unplaced genomic scaffold, GSC_CCare_1.0 Seq97, whole genome shotgun sequence	KAG6932780.1	463	205	373	Eukaryota	Metazoa	Chordata	Chelydra serpentina	8475	KAG6932780.1 gag-pol fusion protein, partial [Chelydra serpentina]	8.32e-107	828	169	92.3	100	36.5	-
NW_026042248.1:17321-17827	507	507	1	NW_026042248.1:17321-17827 Caretta caretta isolate SJ_126:Eziel1 unplaced genomic scaffold, GSC_CCare_1.0 Seq97, whole genome shotgun sequence	KAG6937838.1	710	13	181	Eukaryota	Metazoa	Chordata	Chelydra serpentina	8475	KAG6937838.1 hypothetical protein G0U57_008248, partial [Chelydra serpentina]	3.47e-104	830	169	92.9	100	23.8	-
NW_026042248.1:17321-17827	507	507	1	NW_026042248.1:17321-17827 Caretta caretta isolate SJ_126:Eziel1 unplaced genomic scaffold, GSC_CCare_1.0 Seq97, whole genome shotgun sequence	KAG6926050.1	785	197	365	Eukaryota	Metazoa	Chordata	Chelydra serpentina	8475	KAG6926050.1 hypothetical protein G0U57_012864, partial [Chelydra serpentina]	7.04e-104	833	169	93.5	100	21.5	-
NW_026042248.1:17321-17827	507	507	4	NW_026042248.1:17321-17827 Caretta caretta isolate SJ_126:Eziel1 unplaced genomic scaffold, GSC_CCare_1.0 Seq97, whole genome shotgun sequence	XP_042701456.1	640	318	487	Eukaryota	Metazoa	Chordata	Chrysemys picta bellii	8478	XP_042701456.1 uncharacterized protein LOC122172724 [Chrysemys picta bellii]	2.17e-69	591	171	70.2	99.4	26.6	-
NW_026042248.1:17321-17827	507	507	178	NW_026042248.1:17321-17827 Caretta caretta isolate SJ_126:Eziel1 unplaced genomic scaffold, GSC_CCare_1.0 Seq97, whole genome shotgun sequence	KAG6927730.1	330	221	330	Eukaryota	Metazoa	Chordata	Chelydra serpentina	8475	KAG6927730.1 gag-pol fusion protein, partial [Chelydra serpentina]	1.34e-65	544	110	91.8	65.1	33.3	-
NW_026042248.1:17321-17827	507	507	1	NW_026042248.1:17321-17827 Caretta caretta isolate SJ_126:Eziel1 unplaced genomic scaffold, GSC_CCare_1.0 Seq97, whole genome shotgun sequence	XP_041418446.1	1055	643	811	Eukaryota	Metazoa	Chordata	Xenopus laevis	8355	XP_041418446.1 uncharacterized protein LOC121393599 [Xenopus laevis]	1.80e-63	564	169	61.5	100	16.0	-
NW_026042248.1:17321-17827	507	507	1	NW_026042248.1:17321-17827 Caretta caretta isolate SJ_126:Eziel1 unplaced genomic scaffold, GSC_CCare_1.0 Seq97, whole genome shotgun sequence	XP_041435455.1	1368	956	1124	Eukaryota	Metazoa	Chordata	Xenopus laevis	8355	XP_041435455.1 uncharacterized protein LOC121399286 [Xenopus laevis]	3.08e-63	564	169	61.5	100	12.4	-
NW_026042248.1:17321-17827	507	507	1	NW_026042248.1:17321-17827 Caretta caretta isolate SJ_126:Eziel1 unplaced genomic scaffold, GSC_CCare_1.0 Seq97, whole genome shotgun sequence	XP_041424995.1	1620	936	1104	Eukaryota	Metazoa	Chordata	Xenopus laevis	8355	XP_041424995.1 uncharacterized protein LOC121395491 [Xenopus laevis]	3.16e-63	564	169	61.5	100	10.4	-
NW_026042248.1:17321-17827	507	507	1	NW_026042248.1:17321-17827 Caretta caretta isolate SJ_126:Eziel1 unplaced genomic scaffold, GSC_CCare_1.0 Seq97, whole genome shotgun sequence	XP_041422179.1	1623	939	1107	Eukaryota	Metazoa	Chordata	Xenopus laevis	8355	XP_041422179.1 LOW QUALITY PROTEIN: uncharacterized protein LOC121394680 [Xenopus laevis]	3.16e-63	564	169	61.5	100	10.4	-
NW_026042248.1:17321-17827	507	507	1	NW_026042248.1:17321-17827 Caretta caretta isolate SJ_126:Eziel1 unplaced genomic scaffold, GSC_CCare_1.0 Seq97, whole genome shotgun sequence	XP_041436006.1	1625	941	1109	Eukaryota	Metazoa	Chordata	Xenopus laevis	8355	XP_041436006.1 uncharacterized protein LOC121399419 [Xenopus laevis]	3.16e-63	564	169	61.5	100	10.4	-
NW_026042248.1:17321-17827	507	507	1	NW_026042248.1:17321-17827 Caretta caretta isolate SJ_126:Eziel1 unplaced genomic scaffold, GSC_CCare_1.0 Seq97, whole genome shotgun sequence	XP_040209167.1	1504	814	982	Eukaryota	Metazoa	Chordata	Rana temporaria	8407	XP_040209167.1 uncharacterized protein LOC120940401 [Rana temporaria]	2.01e-62	558	169	59.8	100	11.2	-
NW_026042248.1:17321-17827	507	507	1	NW_026042248.1:17321-17827 Caretta caretta isolate SJ_126:Eziel1 unplaced genomic scaffold, GSC_CCare_1.0 Seq97, whole genome shotgun sequence	XP_040197512.1	1614	924	1092	Eukaryota	Metazoa	Chordata	Rana temporaria	8407	XP_040197512.1 uncharacterized protein LOC120930387 [Rana temporaria]	2.02e-62	558	169	59.8	100	10.5	-
NW_026042248.1:17321-17827	507	507	1	NW_026042248.1:17321-17827 Caretta caretta isolate SJ_126:Eziel1 unplaced genomic scaffold, GSC_CCare_1.0 Seq97, whole genome shotgun sequence	XP_031756161.1	1574	890	1058	Eukaryota	Metazoa	Chordata	Xenopus tropicalis	8364	XP_031756161.1 uncharacterized protein LOC116410219 [Xenopus tropicalis]	1.77e-61	551	169	59.8	100	10.7	-
NW_026042248.1:17321-17827	507	507	1	NW_026042248.1:17321-17827 Caretta caretta isolate SJ_126:Eziel1 unplaced genomic scaffold, GSC_CCare_1.0 Seq97, whole genome shotgun sequence	XP_031747840.1	1581	897	1065	Eukaryota	Metazoa	Chordata	Xenopus tropicalis	8364	XP_031747840.1 uncharacterized protein LOC116406901 [Xenopus tropicalis]	1.77e-61	551	169	59.8	100	10.7	-
NW_026042248.1:17321-17827	507	420	70	NW_026042248.1:17321-17827 Caretta caretta isolate SJ_126:Eziel1 unplaced genomic scaffold, GSC_CCare_1.0 Seq97, whole genome shotgun sequence	XP_048693268.1	1224	957	1073	Eukaryota	Metazoa	Chordata	Caretta caretta	8467	XP_048693268.1 unconventional myosin-Ig isoform X1 [Caretta caretta]	2.21e-61	550	117	91.5	69.2	9.6	-
NW_026042248.1:17321-17827	507	507	1	NW_026042248.1:17321-17827 Caretta caretta isolate SJ_126:Eziel1 unplaced genomic scaffold, GSC_CCare_1.0 Seq97, whole genome shotgun sequence	XP_012822453.3	1273	894	1062	Eukaryota	Metazoa	Chordata	Xenopus tropicalis	8364	XP_012822453.3 uncharacterized protein LOC101733107 [Xenopus tropicalis]	3.13e-61	549	169	59.8	100	13.3	-
NW_026042248.1:17321-17827	507	507	1	NW_026042248.1:17321-17827 Caretta caretta isolate SJ_126:Eziel1 unplaced genomic scaffold, GSC_CCare_1.0 Seq97, whole genome shotgun sequence	XP_048357553.1	1273	908	1076	Eukaryota	Metazoa	Chordata	Sphaerodactylus townsendi	933632	XP_048357553.1 uncharacterized protein LOC125435398 [Sphaerodactylus townsendi]	2.42e-59	535	169	58.0	100	13.3	-
NW_026042248.1:17321-17827	507	507	1	NW_026042248.1:17321-17827 Caretta caretta isolate SJ_126:Eziel1 unplaced genomic scaffold, GSC_CCare_1.0 Seq97, whole genome shotgun sequence	KYO27808.1	460	56	222	Eukaryota	Metazoa	Chordata	Alligator mississippiensis	8496	KYO27808.1 hypothetical protein Y1Q_0013007 [Alligator mississippiensis]	3.48e-59	511	169	56.2	100	36.3	-
NW_026042248.1:17321-17827	507	507	1	NW_026042248.1:17321-17827 Caretta caretta isolate SJ_126:Eziel1 unplaced genomic scaffold, GSC_CCare_1.0 Seq97, whole genome shotgun sequence	XP_017948839.2	1498	824	991	Eukaryota	Metazoa	Chordata	Xenopus tropicalis	8364	XP_017948839.2 uncharacterized protein LOC108647387 [Xenopus tropicalis]	6.33e-59	532	169	58.0	100	11.2	-
NW_026042248.1:17321-17827	507	507	1	NW_026042248.1:17321-17827 Caretta caretta isolate SJ_126:Eziel1 unplaced genomic scaffold, GSC_CCare_1.0 Seq97, whole genome shotgun sequence	XP_040195045.1	1353	677	844	Eukaryota	Metazoa	Chordata	Rana temporaria	8407	XP_040195045.1 uncharacterized protein LOC120928035 [Rana temporaria]	8.54e-59	531	169	59.2	100	12.4	-
NW_026042248.1:17321-17827	507	507	1	NW_026042248.1:17321-17827 Caretta caretta isolate SJ_126:Eziel1 unplaced genomic scaffold, GSC_CCare_1.0 Seq97, whole genome shotgun sequence	KYO27807.1	525	56	222	Eukaryota	Metazoa	Chordata	Alligator mississippiensis	8496	KYO27807.1 hypothetical protein Y1Q_0013007 [Alligator mississippiensis]	1.42e-58	511	169	56.2	100	31.8	-
NW_026042248.1:17321-17827	507	507	1	NW_026042248.1:17321-17827 Caretta caretta isolate SJ_126:Eziel1 unplaced genomic scaffold, GSC_CCare_1.0 Seq97, whole genome shotgun sequence	XP_041428794.1	901	227	395	Eukaryota	Metazoa	Chordata	Xenopus laevis	8355	XP_041428794.1 uncharacterized protein LOC121397047 [Xenopus laevis]	7.31e-58	521	169	56.8	100	18.8	-
NW_026042248.1:17321-17827	507	507	1	NW_026042248.1:17321-17827 Caretta caretta isolate SJ_126:Eziel1 unplaced genomic scaffold, GSC_CCare_1.0 Seq97, whole genome shotgun sequence	XP_040209392.1	954	299	466	Eukaryota	Metazoa	Chordata	Rana temporaria	8407	XP_040209392.1 uncharacterized protein LOC120940532, partial [Rana temporaria]	1.37e-57	520	169	58.0	100	17.6	-
NW_026042248.1:17321-17827	507	507	1	NW_026042248.1:17321-17827 Caretta caretta isolate SJ_126:Eziel1 unplaced genomic scaffold, GSC_CCare_1.0 Seq97, whole genome shotgun sequence	XP_040200623.1	1035	380	547	Eukaryota	Metazoa	Chordata	Rana temporaria	8407	XP_040200623.1 uncharacterized protein LOC120932359, partial [Rana temporaria]	1.38e-57	521	169	58.0	100	16.2	-
NW_026042248.1:17321-17827	507	507	1	NW_026042248.1:17321-17827 Caretta caretta isolate SJ_126:Eziel1 unplaced genomic scaffold, GSC_CCare_1.0 Seq97, whole genome shotgun sequence	XP_040203728.1	1035	380	547	Eukaryota	Metazoa	Chordata	Rana temporaria	8407	XP_040203728.1 uncharacterized protein LOC120935735, partial [Rana temporaria]	1.38e-57	521	169	58.0	100	16.2	-
NW_026042307.1:305771-306100	330	330	1	NW_026042307.1:305771-306100 Brienomyrus brachyistius isolate T26 unplaced genomic scaffold, BBRACH_0.4 scaffold32, whole genome shotgun sequence	XP_048827593.1	354	130	239	Eukaryota	Metazoa	Chordata	Brienomyrus brachyistius	42636	XP_048827593.1 syncytin-1-like [Brienomyrus brachyistius]	2.49e-66	544	110	99.1	100	31.1	-
NW_026042307.1:305771-306100	330	330	1	NW_026042307.1:305771-306100 Brienomyrus brachyistius isolate T26 unplaced genomic scaffold, BBRACH_0.4 scaffold32, whole genome shotgun sequence	XP_048878494.1	666	442	551	Eukaryota	Metazoa	Chordata	Brienomyrus brachyistius	42636	XP_048878494.1 uncharacterized protein LOC125747354 [Brienomyrus brachyistius]	4.63e-64	549	110	100	100	16.5	-
NW_026042307.1:305771-306100	330	330	46	NW_026042307.1:305771-306100 Brienomyrus brachyistius isolate T26 unplaced genomic scaffold, BBRACH_0.4 scaffold32, whole genome shotgun sequence	XP_048848356.1	492	326	420	Eukaryota	Metazoa	Chordata	Brienomyrus brachyistius	42636	XP_048848356.1 uncharacterized protein LOC125718503 isoform X1 [Brienomyrus brachyistius]	3.25e-48	432	95	93.7	86.4	19.3	-
NW_026042307.1:305771-306100	330	330	85	NW_026042307.1:305771-306100 Brienomyrus brachyistius isolate T26 unplaced genomic scaffold, BBRACH_0.4 scaffold32, whole genome shotgun sequence	XP_014339620.1	301	213	294	Eukaryota	Metazoa	Chordata	Latimeria chalumnae	7897	XP_014339620.1 PREDICTED: endogenous retrovirus group PABLB member 1 Env polyprotein-like [Latimeria chalumnae]	5.24e-20	230	82	57.3	74.5	27.2	-
NW_026042307.1:305771-306100	330	330	85	NW_026042307.1:305771-306100 Brienomyrus brachyistius isolate T26 unplaced genomic scaffold, BBRACH_0.4 scaffold32, whole genome shotgun sequence	XP_014339909.1	358	212	293	Eukaryota	Metazoa	Chordata	Latimeria chalumnae	7897	XP_014339909.1 PREDICTED: endogenous retrovirus group 3 member 1 Env polyprotein-like, partial [Latimeria chalumnae]	7.67e-19	224	82	56.1	74.5	22.9	-
NW_026042307.1:305771-306100	330	330	34	NW_026042307.1:305771-306100 Brienomyrus brachyistius isolate T26 unplaced genomic scaffold, BBRACH_0.4 scaffold32, whole genome shotgun sequence	XP_039978794.1	253	10	108	Eukaryota	Metazoa	Chordata	Xiphias gladius	8245	XP_039978794.1 endogenous retrovirus group PABLB member 1 Env polyprotein-like [Xiphias gladius]	1.39e-18	218	99	43.4	90.0	39.1	-
NW_026042307.1:305771-306100	330	330	79	NW_026042307.1:305771-306100 Brienomyrus brachyistius isolate T26 unplaced genomic scaffold, BBRACH_0.4 scaffold32, whole genome shotgun sequence	NXY82169.1	93	9	92	Eukaryota	Metazoa	Chordata	Ceyx cyanopectus	390723	NXY82169.1 ERVV2 protein [Ceyx cyanopectus]	2.18e-18	206	84	46.4	76.4	90.3	-
NW_026042307.1:305771-306100	330	330	40	NW_026042307.1:305771-306100 Brienomyrus brachyistius isolate T26 unplaced genomic scaffold, BBRACH_0.4 scaffold32, whole genome shotgun sequence	XP_040977080.1	305	121	216	Eukaryota	Metazoa	Chordata	Aquila chrysaetos chrysaetos	223781	XP_040977080.1 LOW QUALITY PROTEIN: syncytin-2-like, partial [Aquila chrysaetos chrysaetos]	4.27e-18	217	97	44.3	88.2	31.5	-
NW_026042307.1:305771-306100	330	330	37	NW_026042307.1:305771-306100 Brienomyrus brachyistius isolate T26 unplaced genomic scaffold, BBRACH_0.4 scaffold32, whole genome shotgun sequence	XP_039667338.1	414	269	366	Eukaryota	Metazoa	Chordata	Perca fluviatilis	8168	XP_039667338.1 endogenous retrovirus group 3 member 1 Env polyprotein-like [Perca fluviatilis]	5.94e-18	219	98	41.8	89.1	23.7	-
NW_026042307.1:305771-306100	330	330	13	NW_026042307.1:305771-306100 Brienomyrus brachyistius isolate T26 unplaced genomic scaffold, BBRACH_0.4 scaffold32, whole genome shotgun sequence	XP_044055658.1	422	276	381	Eukaryota	Metazoa	Chordata	Siniperca chuatsi	119488	XP_044055658.1 syncytin-2-like [Siniperca chuatsi]	6.20e-18	219	106	39.6	96.4	25.1	-
NW_026042307.1:305771-306100	330	327	79	NW_026042307.1:305771-306100 Brienomyrus brachyistius isolate T26 unplaced genomic scaffold, BBRACH_0.4 scaffold32, whole genome shotgun sequence	XP_038652512.1	549	362	444	Eukaryota	Metazoa	Chordata	Scyliorhinus canicula	7830	XP_038652512.1 uncharacterized protein LOC119965772 [Scyliorhinus canicula]	8.54e-18	219	83	55.4	75.5	15.1	-
NW_026042307.1:305771-306100	330	330	40	NW_026042307.1:305771-306100 Brienomyrus brachyistius isolate T26 unplaced genomic scaffold, BBRACH_0.4 scaffold32, whole genome shotgun sequence	XP_040977079.1	397	214	309	Eukaryota	Metazoa	Chordata	Aquila chrysaetos chrysaetos	223781	XP_040977079.1 LOW QUALITY PROTEIN: syncytin-2-like [Aquila chrysaetos chrysaetos]	1.02e-17	217	97	44.3	88.2	24.2	-
NW_026042307.1:305771-306100	330	327	73	NW_026042307.1:305771-306100 Brienomyrus brachyistius isolate T26 unplaced genomic scaffold, BBRACH_0.4 scaffold32, whole genome shotgun sequence	XP_038658848.1	406	219	303	Eukaryota	Metazoa	Chordata	Scyliorhinus canicula	7830	XP_038658848.1 endogenous retrovirus group PABLB member 1 Env polyprotein-like [Scyliorhinus canicula]	1.08e-17	217	85	54.1	77.3	20.9	-
NW_026042307.1:305771-306100	330	330	31	NW_026042307.1:305771-306100 Brienomyrus brachyistius isolate T26 unplaced genomic scaffold, BBRACH_0.4 scaffold32, whole genome shotgun sequence	XP_041646983.1	411	267	366	Eukaryota	Metazoa	Chordata	Cheilinus undulatus	241271	XP_041646983.1 syncytin-A-like isoform X2 [Cheilinus undulatus]	1.11e-17	217	100	41.0	90.9	24.3	-
NW_026042307.1:305771-306100	330	330	37	NW_026042307.1:305771-306100 Brienomyrus brachyistius isolate T26 unplaced genomic scaffold, BBRACH_0.4 scaffold32, whole genome shotgun sequence	XP_031139768.1	414	269	366	Eukaryota	Metazoa	Chordata	Sander lucioperca	283035	XP_031139768.1 endogenous retrovirus group 3 member 1 Env polyprotein-like [Sander lucioperca]	1.13e-17	217	98	41.8	89.1	23.7	-
NW_026042307.1:305771-306100	330	183	46	NW_026042307.1:305771-306100 Brienomyrus brachyistius isolate T26 unplaced genomic scaffold, BBRACH_0.4 scaffold32, whole genome shotgun sequence	XP_048883147.1	1100	1	46	Eukaryota	Metazoa	Chordata	Brienomyrus brachyistius	42636	XP_048883147.1 protein NYNRIN-like [Brienomyrus brachyistius]	1.26e-17	218	46	93.5	41.8	4.2	-
NW_026042307.1:305771-306100	330	330	31	NW_026042307.1:305771-306100 Brienomyrus brachyistius isolate T26 unplaced genomic scaffold, BBRACH_0.4 scaffold32, whole genome shotgun sequence	XP_041646982.1	461	317	416	Eukaryota	Metazoa	Chordata	Cheilinus undulatus	241271	XP_041646982.1 endogenous retroviral envelope protein HEMO-like isoform X1 [Cheilinus undulatus]	1.37e-17	217	100	41.0	90.9	21.7	-
NW_026042307.1:305771-306100	330	330	79	NW_026042307.1:305771-306100 Brienomyrus brachyistius isolate T26 unplaced genomic scaffold, BBRACH_0.4 scaffold32, whole genome shotgun sequence	NXP83444.1	95	11	94	Eukaryota	Metazoa	Chordata	Ramphastos sulfuratus	322582	NXP83444.1 ERVV2 protein [Ramphastos sulfuratus]	1.87e-17	200	84	44.0	76.4	88.4	-
NW_026042307.1:305771-306100	330	330	37	NW_026042307.1:305771-306100 Brienomyrus brachyistius isolate T26 unplaced genomic scaffold, BBRACH_0.4 scaffold32, whole genome shotgun sequence	XP_019125577.2	414	269	366	Eukaryota	Metazoa	Chordata	Larimichthys crocea	215358	XP_019125577.2 syncytin-2-like [Larimichthys crocea]	2.14e-17	215	98	43.9	89.1	23.7	-
NW_026042307.1:305771-306100	330	327	88	NW_026042307.1:305771-306100 Brienomyrus brachyistius isolate T26 unplaced genomic scaffold, BBRACH_0.4 scaffold32, whole genome shotgun sequence	XP_028980657.2	382	303	382	Eukaryota	Metazoa	Chordata	Esox lucius	8010	XP_028980657.2 uncharacterized protein LOC114840714 [Esox lucius]	2.44e-17	214	80	53.8	72.7	20.9	-
NW_026042307.1:305771-306100	330	330	4	NW_026042307.1:305771-306100 Brienomyrus brachyistius isolate T26 unplaced genomic scaffold, BBRACH_0.4 scaffold32, whole genome shotgun sequence	XP_043893052.1	545	353	462	Eukaryota	Metazoa	Chordata	Solea senegalensis	28829	XP_043893052.1 uncharacterized protein LOC122776519 [Solea senegalensis]	2.97e-17	215	113	43.4	99.1	20.2	-
NW_026042307.1:305771-306100	330	330	31	NW_026042307.1:305771-306100 Brienomyrus brachyistius isolate T26 unplaced genomic scaffold, BBRACH_0.4 scaffold32, whole genome shotgun sequence	XP_048094033.1	425	254	353	Eukaryota	Metazoa	Chordata	Alosa alosa	278164	XP_048094033.1 ERV-BabFcenv provirus ancestral Env polyprotein-like [Alosa alosa]	3.11e-17	214	100	43.0	90.9	23.5	-
NW_026042307.1:305771-306100	330	330	25	NW_026042307.1:305771-306100 Brienomyrus brachyistius isolate T26 unplaced genomic scaffold, BBRACH_0.4 scaffold32, whole genome shotgun sequence	AHA93383.1	479	289	391	Viruses	Heunggongvirae	Peploviricota	Chelonid alphaherpesvirus 5	702736	AHA93383.1 F-env [Chelonid alphaherpesvirus 5]	3.71e-17	214	103	45.6	92.7	21.5	-
NW_026042307.1:305771-306100	330	330	31	NW_026042307.1:305771-306100 Brienomyrus brachyistius isolate T26 unplaced genomic scaffold, BBRACH_0.4 scaffold32, whole genome shotgun sequence	XP_041918935.1	321	149	248	Eukaryota	Metazoa	Chordata	Alosa sapidissima	34773	XP_041918935.1 endogenous retrovirus group PABLB member 1 Env polyprotein-like [Alosa sapidissima]	5.26e-17	210	100	42.0	90.9	31.2	-
NW_026042307.1:305771-306100	330	330	37	NW_026042307.1:305771-306100 Brienomyrus brachyistius isolate T26 unplaced genomic scaffold, BBRACH_0.4 scaffold32, whole genome shotgun sequence	XP_019954141.1	411	268	365	Eukaryota	Metazoa	Chordata	Paralichthys olivaceus	8255	XP_019954141.1 PREDICTED: endogenous retrovirus group 3 member 1 Env polyprotein-like [Paralichthys olivaceus]	5.53e-17	212	98	41.8	89.1	23.8	-
NW_026042311.1:1038180-1038509	330	330	1	NW_026042311.1:1038180-1038509 Brienomyrus brachyistius isolate T26 unplaced genomic scaffold, BBRACH_0.4 scaffold36, whole genome shotgun sequence	XP_048827593.1	354	130	239	Eukaryota	Metazoa	Chordata	Brienomyrus brachyistius	42636	XP_048827593.1 syncytin-1-like [Brienomyrus brachyistius]	5.68e-65	535	110	96.4	100	31.1	-
NW_026042311.1:1038180-1038509	330	330	1	NW_026042311.1:1038180-1038509 Brienomyrus brachyistius isolate T26 unplaced genomic scaffold, BBRACH_0.4 scaffold36, whole genome shotgun sequence	XP_048878494.1	666	442	551	Eukaryota	Metazoa	Chordata	Brienomyrus brachyistius	42636	XP_048878494.1 uncharacterized protein LOC125747354 [Brienomyrus brachyistius]	1.96e-61	531	110	95.5	100	16.5	-
NW_026042311.1:1038180-1038509	330	330	52	NW_026042311.1:1038180-1038509 Brienomyrus brachyistius isolate T26 unplaced genomic scaffold, BBRACH_0.4 scaffold36, whole genome shotgun sequence	XP_048848356.1	492	326	418	Eukaryota	Metazoa	Chordata	Brienomyrus brachyistius	42636	XP_048848356.1 uncharacterized protein LOC125718503 isoform X1 [Brienomyrus brachyistius]	1.26e-47	428	93	94.6	84.5	18.9	-
NW_026042311.1:1038180-1038509	330	330	85	NW_026042311.1:1038180-1038509 Brienomyrus brachyistius isolate T26 unplaced genomic scaffold, BBRACH_0.4 scaffold36, whole genome shotgun sequence	XP_014339620.1	301	213	294	Eukaryota	Metazoa	Chordata	Latimeria chalumnae	7897	XP_014339620.1 PREDICTED: endogenous retrovirus group PABLB member 1 Env polyprotein-like [Latimeria chalumnae]	7.32e-20	229	82	57.3	74.5	27.2	-
NW_026042311.1:1038180-1038509	330	330	40	NW_026042311.1:1038180-1038509 Brienomyrus brachyistius isolate T26 unplaced genomic scaffold, BBRACH_0.4 scaffold36, whole genome shotgun sequence	XP_040977080.1	305	121	216	Eukaryota	Metazoa	Chordata	Aquila chrysaetos chrysaetos	223781	XP_040977080.1 LOW QUALITY PROTEIN: syncytin-2-like, partial [Aquila chrysaetos chrysaetos]	2.96e-19	225	97	45.4	88.2	31.5	-
NW_026042311.1:1038180-1038509	330	330	34	NW_026042311.1:1038180-1038509 Brienomyrus brachyistius isolate T26 unplaced genomic scaffold, BBRACH_0.4 scaffold36, whole genome shotgun sequence	XP_039978794.1	253	10	108	Eukaryota	Metazoa	Chordata	Xiphias gladius	8245	XP_039978794.1 endogenous retrovirus group PABLB member 1 Env polyprotein-like [Xiphias gladius]	5.02e-19	221	99	44.4	90.0	39.1	-
NW_026042311.1:1038180-1038509	330	330	31	NW_026042311.1:1038180-1038509 Brienomyrus brachyistius isolate T26 unplaced genomic scaffold, BBRACH_0.4 scaffold36, whole genome shotgun sequence	XP_041646983.1	411	267	366	Eukaryota	Metazoa	Chordata	Cheilinus undulatus	241271	XP_041646983.1 syncytin-A-like isoform X2 [Cheilinus undulatus]	6.12e-19	226	100	42.0	90.9	24.3	-
NW_026042311.1:1038180-1038509	330	330	40	NW_026042311.1:1038180-1038509 Brienomyrus brachyistius isolate T26 unplaced genomic scaffold, BBRACH_0.4 scaffold36, whole genome shotgun sequence	XP_040977079.1	397	214	309	Eukaryota	Metazoa	Chordata	Aquila chrysaetos chrysaetos	223781	XP_040977079.1 LOW QUALITY PROTEIN: syncytin-2-like [Aquila chrysaetos chrysaetos]	7.69e-19	225	97	45.4	88.2	24.2	-
NW_026042311.1:1038180-1038509	330	330	31	NW_026042311.1:1038180-1038509 Brienomyrus brachyistius isolate T26 unplaced genomic scaffold, BBRACH_0.4 scaffold36, whole genome shotgun sequence	XP_041646982.1	461	317	416	Eukaryota	Metazoa	Chordata	Cheilinus undulatus	241271	XP_041646982.1 endogenous retroviral envelope protein HEMO-like isoform X1 [Cheilinus undulatus]	7.87e-19	226	100	42.0	90.9	21.7	-
NW_026042311.1:1038180-1038509	330	330	19	NW_026042311.1:1038180-1038509 Brienomyrus brachyistius isolate T26 unplaced genomic scaffold, BBRACH_0.4 scaffold36, whole genome shotgun sequence	XP_039667338.1	414	269	373	Eukaryota	Metazoa	Chordata	Perca fluviatilis	8168	XP_039667338.1 endogenous retrovirus group 3 member 1 Env polyprotein-like [Perca fluviatilis]	8.61e-19	225	105	41.0	94.5	25.4	-
NW_026042311.1:1038180-1038509	330	330	85	NW_026042311.1:1038180-1038509 Brienomyrus brachyistius isolate T26 unplaced genomic scaffold, BBRACH_0.4 scaffold36, whole genome shotgun sequence	XP_014339909.1	358	212	293	Eukaryota	Metazoa	Chordata	Latimeria chalumnae	7897	XP_014339909.1 PREDICTED: endogenous retrovirus group 3 member 1 Env polyprotein-like, partial [Latimeria chalumnae]	1.07e-18	223	82	56.1	74.5	22.9	-
NW_026042311.1:1038180-1038509	330	330	19	NW_026042311.1:1038180-1038509 Brienomyrus brachyistius isolate T26 unplaced genomic scaffold, BBRACH_0.4 scaffold36, whole genome shotgun sequence	XP_031139768.1	414	269	373	Eukaryota	Metazoa	Chordata	Sander lucioperca	283035	XP_031139768.1 endogenous retrovirus group 3 member 1 Env polyprotein-like [Sander lucioperca]	1.64e-18	223	105	41.0	94.5	25.4	-
NW_026042311.1:1038180-1038509	330	330	13	NW_026042311.1:1038180-1038509 Brienomyrus brachyistius isolate T26 unplaced genomic scaffold, BBRACH_0.4 scaffold36, whole genome shotgun sequence	XP_044055658.1	422	276	381	Eukaryota	Metazoa	Chordata	Siniperca chuatsi	119488	XP_044055658.1 syncytin-2-like [Siniperca chuatsi]	2.37e-18	222	106	38.7	96.4	25.1	-
NW_026042311.1:1038180-1038509	330	330	37	NW_026042311.1:1038180-1038509 Brienomyrus brachyistius isolate T26 unplaced genomic scaffold, BBRACH_0.4 scaffold36, whole genome shotgun sequence	XP_019954141.1	411	268	365	Eukaryota	Metazoa	Chordata	Paralichthys olivaceus	8255	XP_019954141.1 PREDICTED: endogenous retrovirus group 3 member 1 Env polyprotein-like [Paralichthys olivaceus]	3.07e-18	221	98	42.9	89.1	23.8	-
NW_026042311.1:1038180-1038509	330	330	79	NW_026042311.1:1038180-1038509 Brienomyrus brachyistius isolate T26 unplaced genomic scaffold, BBRACH_0.4 scaffold36, whole genome shotgun sequence	NXY82169.1	93	9	92	Eukaryota	Metazoa	Chordata	Ceyx cyanopectus	390723	NXY82169.1 ERVV2 protein [Ceyx cyanopectus]	3.09e-18	205	84	46.4	76.4	90.3	-
NW_026042311.1:1038180-1038509	330	330	37	NW_026042311.1:1038180-1038509 Brienomyrus brachyistius isolate T26 unplaced genomic scaffold, BBRACH_0.4 scaffold36, whole genome shotgun sequence	XP_019125577.2	414	269	366	Eukaryota	Metazoa	Chordata	Larimichthys crocea	215358	XP_019125577.2 syncytin-2-like [Larimichthys crocea]	3.12e-18	221	98	43.9	89.1	23.7	-
NW_026042311.1:1038180-1038509	330	330	25	NW_026042311.1:1038180-1038509 Brienomyrus brachyistius isolate T26 unplaced genomic scaffold, BBRACH_0.4 scaffold36, whole genome shotgun sequence	AHA93383.1	479	289	391	Viruses	Heunggongvirae	Peploviricota	Chelonid alphaherpesvirus 5	702736	AHA93383.1 F-env [Chelonid alphaherpesvirus 5]	7.66e-18	219	103	45.6	92.7	21.5	-
NW_026042311.1:1038180-1038509	330	330	40	NW_026042311.1:1038180-1038509 Brienomyrus brachyistius isolate T26 unplaced genomic scaffold, BBRACH_0.4 scaffold36, whole genome shotgun sequence	XP_040974406.1	415	231	326	Eukaryota	Metazoa	Chordata	Aquila chrysaetos chrysaetos	223781	XP_040974406.1 syncytin-1-like [Aquila chrysaetos chrysaetos]	8.23e-18	218	97	43.3	88.2	23.1	-
NW_026042311.1:1038180-1038509	330	285	73	NW_026042311.1:1038180-1038509 Brienomyrus brachyistius isolate T26 unplaced genomic scaffold, BBRACH_0.4 scaffold36, whole genome shotgun sequence	XP_038658848.1	406	233	303	Eukaryota	Metazoa	Chordata	Scyliorhinus canicula	7830	XP_038658848.1 endogenous retrovirus group PABLB member 1 Env polyprotein-like [Scyliorhinus canicula]	1.49e-17	216	71	60.6	64.5	17.5	-
NW_026042311.1:1038180-1038509	330	330	37	NW_026042311.1:1038180-1038509 Brienomyrus brachyistius isolate T26 unplaced genomic scaffold, BBRACH_0.4 scaffold36, whole genome shotgun sequence	XP_017161798.1	428	285	382	Eukaryota	Metazoa	Chordata	Poecilia reticulata	8081	XP_017161798.1 PREDICTED: endogenous retrovirus group MER34 member 1 Env polyprotein-like [Poecilia reticulata]	2.29e-17	215	98	41.8	89.1	22.9	-
NW_026042311.1:1038180-1038509	330	327	88	NW_026042311.1:1038180-1038509 Brienomyrus brachyistius isolate T26 unplaced genomic scaffold, BBRACH_0.4 scaffold36, whole genome shotgun sequence	XP_028980657.2	382	303	382	Eukaryota	Metazoa	Chordata	Esox lucius	8010	XP_028980657.2 uncharacterized protein LOC114840714 [Esox lucius]	2.44e-17	214	80	53.8	72.7	20.9	-
NW_026042311.1:1038180-1038509	330	330	37	NW_026042311.1:1038180-1038509 Brienomyrus brachyistius isolate T26 unplaced genomic scaffold, BBRACH_0.4 scaffold36, whole genome shotgun sequence	KAF0041901.1	346	201	298	Eukaryota	Metazoa	Chordata	Scophthalmus maximus	52904	KAF0041901.1 hypothetical protein F2P81_005433 [Scophthalmus maximus]	2.52e-17	213	98	41.8	89.1	28.3	-
NW_026042311.1:1038180-1038509	330	330	79	NW_026042311.1:1038180-1038509 Brienomyrus brachyistius isolate T26 unplaced genomic scaffold, BBRACH_0.4 scaffold36, whole genome shotgun sequence	NXP83444.1	95	11	94	Eukaryota	Metazoa	Chordata	Ramphastos sulfuratus	322582	NXP83444.1 ERVV2 protein [Ramphastos sulfuratus]	2.65e-17	199	84	44.0	76.4	88.4	-
NW_026042311.1:1038180-1038509	330	321	40	NW_026042311.1:1038180-1038509 Brienomyrus brachyistius isolate T26 unplaced genomic scaffold, BBRACH_0.4 scaffold36, whole genome shotgun sequence	XP_038027885.1	307	205	297	Eukaryota	Metazoa	Chordata	Anas platyrhynchos	8839	XP_038027885.1 endogenous retrovirus group V member 2 Env polyprotein-like isoform X2 [Anas platyrhynchos]	3.22e-17	211	94	44.7	85.5	30.3	-
NW_026042311.1:1038180-1038509	330	327	79	NW_026042311.1:1038180-1038509 Brienomyrus brachyistius isolate T26 unplaced genomic scaffold, BBRACH_0.4 scaffold36, whole genome shotgun sequence	XP_038652512.1	549	362	444	Eukaryota	Metazoa	Chordata	Scyliorhinus canicula	7830	XP_038652512.1 uncharacterized protein LOC119965772 [Scyliorhinus canicula]	4.07e-17	214	83	54.2	75.5	15.1	-
NW_026042316.1:360567-360896	330	330	1	NW_026042316.1:360567-360896 Brienomyrus brachyistius isolate T26 unplaced genomic scaffold, BBRACH_0.4 scaffold41, whole genome shotgun sequence	XP_048827593.1	354	130	239	Eukaryota	Metazoa	Chordata	Brienomyrus brachyistius	42636	XP_048827593.1 syncytin-1-like [Brienomyrus brachyistius]	2.49e-66	544	110	99.1	100	31.1	-
NW_026042316.1:360567-360896	330	330	1	NW_026042316.1:360567-360896 Brienomyrus brachyistius isolate T26 unplaced genomic scaffold, BBRACH_0.4 scaffold41, whole genome shotgun sequence	XP_048878494.1	666	442	551	Eukaryota	Metazoa	Chordata	Brienomyrus brachyistius	42636	XP_048878494.1 uncharacterized protein LOC125747354 [Brienomyrus brachyistius]	4.63e-64	549	110	100	100	16.5	-
NW_026042316.1:360567-360896	330	330	46	NW_026042316.1:360567-360896 Brienomyrus brachyistius isolate T26 unplaced genomic scaffold, BBRACH_0.4 scaffold41, whole genome shotgun sequence	XP_048848356.1	492	326	420	Eukaryota	Metazoa	Chordata	Brienomyrus brachyistius	42636	XP_048848356.1 uncharacterized protein LOC125718503 isoform X1 [Brienomyrus brachyistius]	3.25e-48	432	95	93.7	86.4	19.3	-
NW_026042316.1:360567-360896	330	330	85	NW_026042316.1:360567-360896 Brienomyrus brachyistius isolate T26 unplaced genomic scaffold, BBRACH_0.4 scaffold41, whole genome shotgun sequence	XP_014339620.1	301	213	294	Eukaryota	Metazoa	Chordata	Latimeria chalumnae	7897	XP_014339620.1 PREDICTED: endogenous retrovirus group PABLB member 1 Env polyprotein-like [Latimeria chalumnae]	5.24e-20	230	82	57.3	74.5	27.2	-
NW_026042316.1:360567-360896	330	330	85	NW_026042316.1:360567-360896 Brienomyrus brachyistius isolate T26 unplaced genomic scaffold, BBRACH_0.4 scaffold41, whole genome shotgun sequence	XP_014339909.1	358	212	293	Eukaryota	Metazoa	Chordata	Latimeria chalumnae	7897	XP_014339909.1 PREDICTED: endogenous retrovirus group 3 member 1 Env polyprotein-like, partial [Latimeria chalumnae]	7.67e-19	224	82	56.1	74.5	22.9	-
NW_026042316.1:360567-360896	330	330	34	NW_026042316.1:360567-360896 Brienomyrus brachyistius isolate T26 unplaced genomic scaffold, BBRACH_0.4 scaffold41, whole genome shotgun sequence	XP_039978794.1	253	10	108	Eukaryota	Metazoa	Chordata	Xiphias gladius	8245	XP_039978794.1 endogenous retrovirus group PABLB member 1 Env polyprotein-like [Xiphias gladius]	1.39e-18	218	99	43.4	90.0	39.1	-
NW_026042316.1:360567-360896	330	330	79	NW_026042316.1:360567-360896 Brienomyrus brachyistius isolate T26 unplaced genomic scaffold, BBRACH_0.4 scaffold41, whole genome shotgun sequence	NXY82169.1	93	9	92	Eukaryota	Metazoa	Chordata	Ceyx cyanopectus	390723	NXY82169.1 ERVV2 protein [Ceyx cyanopectus]	2.18e-18	206	84	46.4	76.4	90.3	-
NW_026042316.1:360567-360896	330	330	40	NW_026042316.1:360567-360896 Brienomyrus brachyistius isolate T26 unplaced genomic scaffold, BBRACH_0.4 scaffold41, whole genome shotgun sequence	XP_040977080.1	305	121	216	Eukaryota	Metazoa	Chordata	Aquila chrysaetos chrysaetos	223781	XP_040977080.1 LOW QUALITY PROTEIN: syncytin-2-like, partial [Aquila chrysaetos chrysaetos]	4.27e-18	217	97	44.3	88.2	31.5	-
NW_026042316.1:360567-360896	330	330	37	NW_026042316.1:360567-360896 Brienomyrus brachyistius isolate T26 unplaced genomic scaffold, BBRACH_0.4 scaffold41, whole genome shotgun sequence	XP_039667338.1	414	269	366	Eukaryota	Metazoa	Chordata	Perca fluviatilis	8168	XP_039667338.1 endogenous retrovirus group 3 member 1 Env polyprotein-like [Perca fluviatilis]	5.94e-18	219	98	41.8	89.1	23.7	-
NW_026042316.1:360567-360896	330	330	13	NW_026042316.1:360567-360896 Brienomyrus brachyistius isolate T26 unplaced genomic scaffold, BBRACH_0.4 scaffold41, whole genome shotgun sequence	XP_044055658.1	422	276	381	Eukaryota	Metazoa	Chordata	Siniperca chuatsi	119488	XP_044055658.1 syncytin-2-like [Siniperca chuatsi]	6.20e-18	219	106	39.6	96.4	25.1	-
NW_026042316.1:360567-360896	330	327	79	NW_026042316.1:360567-360896 Brienomyrus brachyistius isolate T26 unplaced genomic scaffold, BBRACH_0.4 scaffold41, whole genome shotgun sequence	XP_038652512.1	549	362	444	Eukaryota	Metazoa	Chordata	Scyliorhinus canicula	7830	XP_038652512.1 uncharacterized protein LOC119965772 [Scyliorhinus canicula]	8.54e-18	219	83	55.4	75.5	15.1	-
NW_026042316.1:360567-360896	330	330	40	NW_026042316.1:360567-360896 Brienomyrus brachyistius isolate T26 unplaced genomic scaffold, BBRACH_0.4 scaffold41, whole genome shotgun sequence	XP_040977079.1	397	214	309	Eukaryota	Metazoa	Chordata	Aquila chrysaetos chrysaetos	223781	XP_040977079.1 LOW QUALITY PROTEIN: syncytin-2-like [Aquila chrysaetos chrysaetos]	1.02e-17	217	97	44.3	88.2	24.2	-
NW_026042316.1:360567-360896	330	327	73	NW_026042316.1:360567-360896 Brienomyrus brachyistius isolate T26 unplaced genomic scaffold, BBRACH_0.4 scaffold41, whole genome shotgun sequence	XP_038658848.1	406	219	303	Eukaryota	Metazoa	Chordata	Scyliorhinus canicula	7830	XP_038658848.1 endogenous retrovirus group PABLB member 1 Env polyprotein-like [Scyliorhinus canicula]	1.08e-17	217	85	54.1	77.3	20.9	-
NW_026042316.1:360567-360896	330	330	31	NW_026042316.1:360567-360896 Brienomyrus brachyistius isolate T26 unplaced genomic scaffold, BBRACH_0.4 scaffold41, whole genome shotgun sequence	XP_041646983.1	411	267	366	Eukaryota	Metazoa	Chordata	Cheilinus undulatus	241271	XP_041646983.1 syncytin-A-like isoform X2 [Cheilinus undulatus]	1.11e-17	217	100	41.0	90.9	24.3	-
NW_026042316.1:360567-360896	330	330	37	NW_026042316.1:360567-360896 Brienomyrus brachyistius isolate T26 unplaced genomic scaffold, BBRACH_0.4 scaffold41, whole genome shotgun sequence	XP_031139768.1	414	269	366	Eukaryota	Metazoa	Chordata	Sander lucioperca	283035	XP_031139768.1 endogenous retrovirus group 3 member 1 Env polyprotein-like [Sander lucioperca]	1.13e-17	217	98	41.8	89.1	23.7	-
NW_026042316.1:360567-360896	330	183	46	NW_026042316.1:360567-360896 Brienomyrus brachyistius isolate T26 unplaced genomic scaffold, BBRACH_0.4 scaffold41, whole genome shotgun sequence	XP_048883147.1	1100	1	46	Eukaryota	Metazoa	Chordata	Brienomyrus brachyistius	42636	XP_048883147.1 protein NYNRIN-like [Brienomyrus brachyistius]	1.26e-17	218	46	93.5	41.8	4.2	-
NW_026042316.1:360567-360896	330	330	31	NW_026042316.1:360567-360896 Brienomyrus brachyistius isolate T26 unplaced genomic scaffold, BBRACH_0.4 scaffold41, whole genome shotgun sequence	XP_041646982.1	461	317	416	Eukaryota	Metazoa	Chordata	Cheilinus undulatus	241271	XP_041646982.1 endogenous retroviral envelope protein HEMO-like isoform X1 [Cheilinus undulatus]	1.37e-17	217	100	41.0	90.9	21.7	-
NW_026042316.1:360567-360896	330	330	79	NW_026042316.1:360567-360896 Brienomyrus brachyistius isolate T26 unplaced genomic scaffold, BBRACH_0.4 scaffold41, whole genome shotgun sequence	NXP83444.1	95	11	94	Eukaryota	Metazoa	Chordata	Ramphastos sulfuratus	322582	NXP83444.1 ERVV2 protein [Ramphastos sulfuratus]	1.87e-17	200	84	44.0	76.4	88.4	-
NW_026042316.1:360567-360896	330	330	37	NW_026042316.1:360567-360896 Brienomyrus brachyistius isolate T26 unplaced genomic scaffold, BBRACH_0.4 scaffold41, whole genome shotgun sequence	XP_019125577.2	414	269	366	Eukaryota	Metazoa	Chordata	Larimichthys crocea	215358	XP_019125577.2 syncytin-2-like [Larimichthys crocea]	2.14e-17	215	98	43.9	89.1	23.7	-
NW_026042316.1:360567-360896	330	327	88	NW_026042316.1:360567-360896 Brienomyrus brachyistius isolate T26 unplaced genomic scaffold, BBRACH_0.4 scaffold41, whole genome shotgun sequence	XP_028980657.2	382	303	382	Eukaryota	Metazoa	Chordata	Esox lucius	8010	XP_028980657.2 uncharacterized protein LOC114840714 [Esox lucius]	2.44e-17	214	80	53.8	72.7	20.9	-
NW_026042316.1:360567-360896	330	330	4	NW_026042316.1:360567-360896 Brienomyrus brachyistius isolate T26 unplaced genomic scaffold, BBRACH_0.4 scaffold41, whole genome shotgun sequence	XP_043893052.1	545	353	462	Eukaryota	Metazoa	Chordata	Solea senegalensis	28829	XP_043893052.1 uncharacterized protein LOC122776519 [Solea senegalensis]	2.97e-17	215	113	43.4	99.1	20.2	-
NW_026042316.1:360567-360896	330	330	31	NW_026042316.1:360567-360896 Brienomyrus brachyistius isolate T26 unplaced genomic scaffold, BBRACH_0.4 scaffold41, whole genome shotgun sequence	XP_048094033.1	425	254	353	Eukaryota	Metazoa	Chordata	Alosa alosa	278164	XP_048094033.1 ERV-BabFcenv provirus ancestral Env polyprotein-like [Alosa alosa]	3.11e-17	214	100	43.0	90.9	23.5	-
NW_026042316.1:360567-360896	330	330	25	NW_026042316.1:360567-360896 Brienomyrus brachyistius isolate T26 unplaced genomic scaffold, BBRACH_0.4 scaffold41, whole genome shotgun sequence	AHA93383.1	479	289	391	Viruses	Heunggongvirae	Peploviricota	Chelonid alphaherpesvirus 5	702736	AHA93383.1 F-env [Chelonid alphaherpesvirus 5]	3.71e-17	214	103	45.6	92.7	21.5	-
NW_026042316.1:360567-360896	330	330	31	NW_026042316.1:360567-360896 Brienomyrus brachyistius isolate T26 unplaced genomic scaffold, BBRACH_0.4 scaffold41, whole genome shotgun sequence	XP_041918935.1	321	149	248	Eukaryota	Metazoa	Chordata	Alosa sapidissima	34773	XP_041918935.1 endogenous retrovirus group PABLB member 1 Env polyprotein-like [Alosa sapidissima]	5.26e-17	210	100	42.0	90.9	31.2	-
NW_026042316.1:360567-360896	330	330	37	NW_026042316.1:360567-360896 Brienomyrus brachyistius isolate T26 unplaced genomic scaffold, BBRACH_0.4 scaffold41, whole genome shotgun sequence	XP_019954141.1	411	268	365	Eukaryota	Metazoa	Chordata	Paralichthys olivaceus	8255	XP_019954141.1 PREDICTED: endogenous retrovirus group 3 member 1 Env polyprotein-like [Paralichthys olivaceus]	5.53e-17	212	98	41.8	89.1	23.8	-
NW_026042341.1:229416-229718	303	303	1	NW_026042341.1:229416-229718 Brienomyrus brachyistius isolate T26 unplaced genomic scaffold, BBRACH_0.4 scaffold66, whole genome shotgun sequence	XP_048827593.1	354	139	239	Eukaryota	Metazoa	Chordata	Brienomyrus brachyistius	42636	XP_048827593.1 syncytin-1-like [Brienomyrus brachyistius]	3.76e-57	482	101	94.1	100	28.5	-
NW_026042341.1:229416-229718	303	303	1	NW_026042341.1:229416-229718 Brienomyrus brachyistius isolate T26 unplaced genomic scaffold, BBRACH_0.4 scaffold66, whole genome shotgun sequence	XP_048878494.1	666	451	551	Eukaryota	Metazoa	Chordata	Brienomyrus brachyistius	42636	XP_048878494.1 uncharacterized protein LOC125747354 [Brienomyrus brachyistius]	6.48e-54	478	101	93.1	100	15.2	-
NW_026042341.1:229416-229718	303	303	49	NW_026042341.1:229416-229718 Brienomyrus brachyistius isolate T26 unplaced genomic scaffold, BBRACH_0.4 scaffold66, whole genome shotgun sequence	XP_048848356.1	492	335	419	Eukaryota	Metazoa	Chordata	Brienomyrus brachyistius	42636	XP_048848356.1 uncharacterized protein LOC125718503 isoform X1 [Brienomyrus brachyistius]	3.47e-40	376	85	91.8	84.2	17.3	-
NW_026042341.1:229416-229718	303	297	67	NW_026042341.1:229416-229718 Brienomyrus brachyistius isolate T26 unplaced genomic scaffold, BBRACH_0.4 scaffold66, whole genome shotgun sequence	XP_014339620.1	301	224	301	Eukaryota	Metazoa	Chordata	Latimeria chalumnae	7897	XP_014339620.1 PREDICTED: endogenous retrovirus group PABLB member 1 Env polyprotein-like [Latimeria chalumnae]	1.13e-16	206	78	55.1	76.2	25.9	-
NW_026042341.1:229416-229718	303	183	49	NW_026042341.1:229416-229718 Brienomyrus brachyistius isolate T26 unplaced genomic scaffold, BBRACH_0.4 scaffold66, whole genome shotgun sequence	XP_048883147.1	1100	1	45	Eukaryota	Metazoa	Chordata	Brienomyrus brachyistius	42636	XP_048883147.1 protein NYNRIN-like [Brienomyrus brachyistius]	2.00e-16	208	45	88.9	44.6	4.1	-
NW_026042341.1:229416-229718	303	297	13	NW_026042341.1:229416-229718 Brienomyrus brachyistius isolate T26 unplaced genomic scaffold, BBRACH_0.4 scaffold66, whole genome shotgun sequence	XP_044055658.1	422	287	381	Eukaryota	Metazoa	Chordata	Siniperca chuatsi	119488	XP_044055658.1 syncytin-2-like [Siniperca chuatsi]	2.06e-16	207	95	42.1	94.1	22.5	-
NW_026042341.1:229416-229718	303	297	19	NW_026042341.1:229416-229718 Brienomyrus brachyistius isolate T26 unplaced genomic scaffold, BBRACH_0.4 scaffold66, whole genome shotgun sequence	XP_039667338.1	414	280	373	Eukaryota	Metazoa	Chordata	Perca fluviatilis	8168	XP_039667338.1 endogenous retrovirus group 3 member 1 Env polyprotein-like [Perca fluviatilis]	2.74e-16	206	94	42.6	92.1	22.7	-
NW_026042341.1:229416-229718	303	303	34	NW_026042341.1:229416-229718 Brienomyrus brachyistius isolate T26 unplaced genomic scaffold, BBRACH_0.4 scaffold66, whole genome shotgun sequence	XP_039978794.1	253	19	108	Eukaryota	Metazoa	Chordata	Xiphias gladius	8245	XP_039978794.1 endogenous retrovirus group PABLB member 1 Env polyprotein-like [Xiphias gladius]	4.36e-16	200	90	44.4	89.1	35.6	-
NW_026042341.1:229416-229718	303	285	46	NW_026042341.1:229416-229718 Brienomyrus brachyistius isolate T26 unplaced genomic scaffold, BBRACH_0.4 scaffold66, whole genome shotgun sequence	XP_038658848.1	406	233	312	Eukaryota	Metazoa	Chordata	Scyliorhinus canicula	7830	XP_038658848.1 endogenous retrovirus group PABLB member 1 Env polyprotein-like [Scyliorhinus canicula]	6.91e-16	203	80	52.5	79.2	19.7	-
NW_026042341.1:229416-229718	303	297	19	NW_026042341.1:229416-229718 Brienomyrus brachyistius isolate T26 unplaced genomic scaffold, BBRACH_0.4 scaffold66, whole genome shotgun sequence	XP_031139768.1	414	280	373	Eukaryota	Metazoa	Chordata	Sander lucioperca	283035	XP_031139768.1 endogenous retrovirus group 3 member 1 Env polyprotein-like [Sander lucioperca]	7.14e-16	203	94	42.6	92.1	22.7	-
NW_026042341.1:229416-229718	303	237	4	NW_026042341.1:229416-229718 Brienomyrus brachyistius isolate T26 unplaced genomic scaffold, BBRACH_0.4 scaffold66, whole genome shotgun sequence	XP_043893052.1	545	384	462	Eukaryota	Metazoa	Chordata	Solea senegalensis	28829	XP_043893052.1 uncharacterized protein LOC122776519 [Solea senegalensis]	1.22e-15	202	82	52.4	77.2	14.5	-
NW_026042341.1:229416-229718	303	273	31	NW_026042341.1:229416-229718 Brienomyrus brachyistius isolate T26 unplaced genomic scaffold, BBRACH_0.4 scaffold66, whole genome shotgun sequence	XP_048094033.1	425	273	353	Eukaryota	Metazoa	Chordata	Alosa alosa	278164	XP_048094033.1 ERV-BabFcenv provirus ancestral Env polyprotein-like [Alosa alosa]	1.40e-15	201	81	45.7	80.2	19.1	-
NW_026042341.1:229416-229718	303	294	13	NW_026042341.1:229416-229718 Brienomyrus brachyistius isolate T26 unplaced genomic scaffold, BBRACH_0.4 scaffold66, whole genome shotgun sequence	XP_038652512.1	549	373	471	Eukaryota	Metazoa	Chordata	Scyliorhinus canicula	7830	XP_038652512.1 uncharacterized protein LOC119965772 [Scyliorhinus canicula]	1.68e-15	201	99	49.5	93.1	18.0	-
NW_026042341.1:229416-229718	303	297	31	NW_026042341.1:229416-229718 Brienomyrus brachyistius isolate T26 unplaced genomic scaffold, BBRACH_0.4 scaffold66, whole genome shotgun sequence	TNN35602.1	575	397	485	Eukaryota	Metazoa	Chordata	Liparis tanakae	230148	TNN35602.1 Endogenous retrovirus group 3 member 1 Env polyprotein [Liparis tanakae]	1.69e-15	201	89	43.8	88.1	15.5	-
NW_026042341.1:229416-229718	303	297	31	NW_026042341.1:229416-229718 Brienomyrus brachyistius isolate T26 unplaced genomic scaffold, BBRACH_0.4 scaffold66, whole genome shotgun sequence	XP_041646983.1	411	278	366	Eukaryota	Metazoa	Chordata	Cheilinus undulatus	241271	XP_041646983.1 syncytin-A-like isoform X2 [Cheilinus undulatus]	1.84e-15	200	89	42.7	88.1	21.7	-
NW_026042341.1:229416-229718	303	297	31	NW_026042341.1:229416-229718 Brienomyrus brachyistius isolate T26 unplaced genomic scaffold, BBRACH_0.4 scaffold66, whole genome shotgun sequence	XP_041646982.1	461	328	416	Eukaryota	Metazoa	Chordata	Cheilinus undulatus	241271	XP_041646982.1 endogenous retroviral envelope protein HEMO-like isoform X1 [Cheilinus undulatus]	2.11e-15	200	89	42.7	88.1	19.3	-
NW_026042341.1:229416-229718	303	297	85	NW_026042341.1:229416-229718 Brienomyrus brachyistius isolate T26 unplaced genomic scaffold, BBRACH_0.4 scaffold66, whole genome shotgun sequence	XP_014339909.1	358	223	293	Eukaryota	Metazoa	Chordata	Latimeria chalumnae	7897	XP_014339909.1 PREDICTED: endogenous retrovirus group 3 member 1 Env polyprotein-like, partial [Latimeria chalumnae]	2.65e-15	198	71	56.3	70.3	19.8	-
NW_026042341.1:229416-229718	303	273	31	NW_026042341.1:229416-229718 Brienomyrus brachyistius isolate T26 unplaced genomic scaffold, BBRACH_0.4 scaffold66, whole genome shotgun sequence	XP_041918935.1	321	168	248	Eukaryota	Metazoa	Chordata	Alosa sapidissima	34773	XP_041918935.1 endogenous retrovirus group PABLB member 1 Env polyprotein-like [Alosa sapidissima]	2.73e-15	197	81	44.4	80.2	25.2	-
NW_026042341.1:229416-229718	303	297	37	NW_026042341.1:229416-229718 Brienomyrus brachyistius isolate T26 unplaced genomic scaffold, BBRACH_0.4 scaffold66, whole genome shotgun sequence	XP_019125577.2	414	280	366	Eukaryota	Metazoa	Chordata	Larimichthys crocea	215358	XP_019125577.2 syncytin-2-like [Larimichthys crocea]	3.51e-15	198	87	44.8	86.1	21.0	-
NW_026042341.1:229416-229718	303	273	4	NW_026042341.1:229416-229718 Brienomyrus brachyistius isolate T26 unplaced genomic scaffold, BBRACH_0.4 scaffold66, whole genome shotgun sequence	XP_033945988.1	642	490	582	Eukaryota	Metazoa	Chordata	Pseudochaenichthys georgianus	52239	XP_033945988.1 uncharacterized protein LOC117451701 [Pseudochaenichthys georgianus]	4.35e-15	198	93	47.3	89.1	14.5	-
NW_026042341.1:229416-229718	303	297	37	NW_026042341.1:229416-229718 Brienomyrus brachyistius isolate T26 unplaced genomic scaffold, BBRACH_0.4 scaffold66, whole genome shotgun sequence	XP_019954141.1	411	279	365	Eukaryota	Metazoa	Chordata	Paralichthys olivaceus	8255	XP_019954141.1 PREDICTED: endogenous retrovirus group 3 member 1 Env polyprotein-like [Paralichthys olivaceus]	4.77e-15	197	87	43.7	86.1	21.2	-
NW_026042341.1:229416-229718	303	297	37	NW_026042341.1:229416-229718 Brienomyrus brachyistius isolate T26 unplaced genomic scaffold, BBRACH_0.4 scaffold66, whole genome shotgun sequence	XP_017161798.1	428	296	382	Eukaryota	Metazoa	Chordata	Poecilia reticulata	8081	XP_017161798.1 PREDICTED: endogenous retrovirus group MER34 member 1 Env polyprotein-like [Poecilia reticulata]	5.04e-15	197	87	43.7	86.1	20.3	-
NW_026042341.1:229416-229718	303	303	31	NW_026042341.1:229416-229718 Brienomyrus brachyistius isolate T26 unplaced genomic scaffold, BBRACH_0.4 scaffold66, whole genome shotgun sequence	XP_034005616.1	743	556	646	Eukaryota	Metazoa	Chordata	Trematomus bernacchii	40690	XP_034005616.1 uncharacterized protein LOC117497720 [Trematomus bernacchii]	8.19e-15	196	91	47.3	90.1	12.2	-
NW_026042341.1:229416-229718	303	285	25	NW_026042341.1:229416-229718 Brienomyrus brachyistius isolate T26 unplaced genomic scaffold, BBRACH_0.4 scaffold66, whole genome shotgun sequence	AHA93383.1	479	304	391	Viruses	Heunggongvirae	Peploviricota	Chelonid alphaherpesvirus 5	702736	AHA93383.1 F-env [Chelonid alphaherpesvirus 5]	1.42e-14	194	88	47.7	86.1	18.4	-
NW_026042341.1:229416-229718	303	297	37	NW_026042341.1:229416-229718 Brienomyrus brachyistius isolate T26 unplaced genomic scaffold, BBRACH_0.4 scaffold66, whole genome shotgun sequence	KAF0041901.1	346	212	298	Eukaryota	Metazoa	Chordata	Scophthalmus maximus	52904	KAF0041901.1 hypothetical protein F2P81_005433 [Scophthalmus maximus]	2.36e-14	191	87	43.7	86.1	25.1	-
NW_026042349.1:1026012-1027841	1830	7	1830	NW_026042349.1:1026012-1027841 Brienomyrus brachyistius isolate T26 unplaced genomic scaffold, BBRACH_0.4 scaffold74, whole genome shotgun sequence	XP_048859067.1	643	1	608	Eukaryota	Metazoa	Chordata	Brienomyrus brachyistius	42636	XP_048859067.1 heat shock 70 kDa protein-like isoform X2 [Brienomyrus brachyistius]	0.0	3024	608	100	99.7	94.6	+
NW_026042349.1:1026012-1027841	1830	7	1830	NW_026042349.1:1026012-1027841 Brienomyrus brachyistius isolate T26 unplaced genomic scaffold, BBRACH_0.4 scaffold74, whole genome shotgun sequence	XP_048859066.1	643	1	608	Eukaryota	Metazoa	Chordata	Brienomyrus brachyistius	42636	XP_048859066.1 heat shock 70 kDa protein-like isoform X1 [Brienomyrus brachyistius]	0.0	3015	608	99.7	99.7	94.6	+
NW_026042349.1:1026012-1027841	1830	7	1830	NW_026042349.1:1026012-1027841 Brienomyrus brachyistius isolate T26 unplaced genomic scaffold, BBRACH_0.4 scaffold74, whole genome shotgun sequence	XP_023649250.1	643	1	608	Eukaryota	Metazoa	Chordata	Paramormyrops kingsleyae	1676925	XP_023649250.1 heat shock 70 kDa protein [Paramormyrops kingsleyae]	0.0	2965	608	97.9	99.7	94.6	+
NW_026042349.1:1026012-1027841	1830	13	1830	NW_026042349.1:1026012-1027841 Brienomyrus brachyistius isolate T26 unplaced genomic scaffold, BBRACH_0.4 scaffold74, whole genome shotgun sequence	XP_018589419.2	642	2	607	Eukaryota	Metazoa	Chordata	Scleropages formosus	113540	XP_018589419.2 heat shock 70 kDa protein [Scleropages formosus]	0.0	2910	606	95.2	99.3	94.4	+
NW_026042349.1:1026012-1027841	1830	7	1830	NW_026042349.1:1026012-1027841 Brienomyrus brachyistius isolate T26 unplaced genomic scaffold, BBRACH_0.4 scaffold74, whole genome shotgun sequence	XP_036389057.1	643	1	608	Eukaryota	Metazoa	Chordata	Megalops cyprinoides	118141	XP_036389057.1 heat shock 70 kDa protein [Megalops cyprinoides]	0.0	2907	608	94.4	99.7	94.6	+
NW_026042349.1:1026012-1027841	1830	7	1830	NW_026042349.1:1026012-1027841 Brienomyrus brachyistius isolate T26 unplaced genomic scaffold, BBRACH_0.4 scaffold74, whole genome shotgun sequence	XP_015220301.1	639	1	608	Eukaryota	Metazoa	Chordata	Lepisosteus oculatus	7918	XP_015220301.1 PREDICTED: heat shock 70 kDa protein isoform X1 [Lepisosteus oculatus]	0.0	2896	608	94.1	99.7	95.1	+
NW_026042349.1:1026012-1027841	1830	7	1830	NW_026042349.1:1026012-1027841 Brienomyrus brachyistius isolate T26 unplaced genomic scaffold, BBRACH_0.4 scaffold74, whole genome shotgun sequence	XP_036388430.1	643	1	608	Eukaryota	Metazoa	Chordata	Megalops cyprinoides	118141	XP_036388430.1 heat shock 70 kDa protein-like [Megalops cyprinoides]	0.0	2895	608	93.9	99.7	94.6	+
NW_026042349.1:1026012-1027841	1830	13	1830	NW_026042349.1:1026012-1027841 Brienomyrus brachyistius isolate T26 unplaced genomic scaffold, BBRACH_0.4 scaffold74, whole genome shotgun sequence	XP_029101837.1	654	2	607	Eukaryota	Metazoa	Chordata	Scleropages formosus	113540	XP_029101837.1 heat shock 70 kDa protein-like [Scleropages formosus]	0.0	2891	606	94.4	99.3	92.7	+
NW_026042349.1:1026012-1027841	1830	7	1830	NW_026042349.1:1026012-1027841 Brienomyrus brachyistius isolate T26 unplaced genomic scaffold, BBRACH_0.4 scaffold74, whole genome shotgun sequence	XP_006639553.1	639	1	608	Eukaryota	Metazoa	Chordata	Lepisosteus oculatus	7918	XP_006639553.1 PREDICTED: heat shock 70 kDa protein isoform X2 [Lepisosteus oculatus]	0.0	2891	608	93.9	99.7	95.1	+
NW_026042349.1:1026012-1027841	1830	13	1830	NW_026042349.1:1026012-1027841 Brienomyrus brachyistius isolate T26 unplaced genomic scaffold, BBRACH_0.4 scaffold74, whole genome shotgun sequence	XP_029101840.1	646	2	607	Eukaryota	Metazoa	Chordata	Scleropages formosus	113540	XP_029101840.1 heat shock 70 kDa protein-like [Scleropages formosus]	0.0	2891	606	94.4	99.3	93.8	+
NW_026042349.1:1026012-1027841	1830	7	1830	NW_026042349.1:1026012-1027841 Brienomyrus brachyistius isolate T26 unplaced genomic scaffold, BBRACH_0.4 scaffold74, whole genome shotgun sequence	XP_036388429.1	643	1	608	Eukaryota	Metazoa	Chordata	Megalops cyprinoides	118141	XP_036388429.1 heat shock 70 kDa protein-like [Megalops cyprinoides]	0.0	2889	608	93.9	99.7	94.6	+
NW_026042349.1:1026012-1027841	1830	7	1830	NW_026042349.1:1026012-1027841 Brienomyrus brachyistius isolate T26 unplaced genomic scaffold, BBRACH_0.4 scaffold74, whole genome shotgun sequence	XP_036388719.1	643	1	608	Eukaryota	Metazoa	Chordata	Megalops cyprinoides	118141	XP_036388719.1 heat shock 70 kDa protein-like [Megalops cyprinoides]	0.0	2884	608	93.8	99.7	94.6	+
NW_026042349.1:1026012-1027841	1830	7	1830	NW_026042349.1:1026012-1027841 Brienomyrus brachyistius isolate T26 unplaced genomic scaffold, BBRACH_0.4 scaffold74, whole genome shotgun sequence	XP_042582278.1	643	1	608	Eukaryota	Metazoa	Chordata	Cyprinus carpio	7962	XP_042582278.1 heat shock 70 kDa protein-like [Cyprinus carpio]	0.0	2884	608	94.1	99.7	94.6	+
NW_026042349.1:1026012-1027841	1830	7	1830	NW_026042349.1:1026012-1027841 Brienomyrus brachyistius isolate T26 unplaced genomic scaffold, BBRACH_0.4 scaffold74, whole genome shotgun sequence	MBN3321787.1	647	1	608	Eukaryota	Metazoa	Chordata	Atractosteus spatula	7917	MBN3321787.1 HSP70 protein [Atractosteus spatula]	0.0	2883	608	93.9	99.7	94.0	+
NW_026042349.1:1026012-1027841	1830	7	1830	NW_026042349.1:1026012-1027841 Brienomyrus brachyistius isolate T26 unplaced genomic scaffold, BBRACH_0.4 scaffold74, whole genome shotgun sequence	XP_048064245.1	643	1	608	Eukaryota	Metazoa	Chordata	Megalobrama amblycephala	75352	XP_048064245.1 heat shock 70 kDa protein-like [Megalobrama amblycephala]	0.0	2883	608	94.1	99.7	94.6	+
NW_026042349.1:1026012-1027841	1830	7	1830	NW_026042349.1:1026012-1027841 Brienomyrus brachyistius isolate T26 unplaced genomic scaffold, BBRACH_0.4 scaffold74, whole genome shotgun sequence	XP_030649587.1	643	1	608	Eukaryota	Metazoa	Chordata	Chanos chanos	29144	XP_030649587.1 heat shock 70 kDa protein [Chanos chanos]	0.0	2883	608	93.6	99.7	94.6	+
NW_026042349.1:1026012-1027841	1830	7	1830	NW_026042349.1:1026012-1027841 Brienomyrus brachyistius isolate T26 unplaced genomic scaffold, BBRACH_0.4 scaffold74, whole genome shotgun sequence	MBN3299862.1	647	1	608	Eukaryota	Metazoa	Chordata	Amia calva	7924	MBN3299862.1 HSP70 protein [Amia calva]	0.0	2882	608	93.8	99.7	94.0	+
NW_026042349.1:1026012-1027841	1830	7	1830	NW_026042349.1:1026012-1027841 Brienomyrus brachyistius isolate T26 unplaced genomic scaffold, BBRACH_0.4 scaffold74, whole genome shotgun sequence	RXN12794.1	643	1	608	Eukaryota	Metazoa	Chordata	Labeo rohita	84645	RXN12794.1 heat shock 70 [Labeo rohita]	0.0	2882	608	93.9	99.7	94.6	+
NW_026042349.1:1026012-1027841	1830	7	1830	NW_026042349.1:1026012-1027841 Brienomyrus brachyistius isolate T26 unplaced genomic scaffold, BBRACH_0.4 scaffold74, whole genome shotgun sequence	ADX32514.1	643	1	608	Eukaryota	Metazoa	Chordata	Ctenopharyngodon idella	7959	ADX32514.1 heat shock 70 kDa protein [Ctenopharyngodon idella]	0.0	2881	608	93.9	99.7	94.6	+
NW_026042349.1:1026012-1027841	1830	7	1830	NW_026042349.1:1026012-1027841 Brienomyrus brachyistius isolate T26 unplaced genomic scaffold, BBRACH_0.4 scaffold74, whole genome shotgun sequence	KAI4878373.1	1325	43	650	Eukaryota	Metazoa	Chordata	Prochilodus magdalenae	148989	KAI4878373.1 hypothetical protein NFI96_008153 [Prochilodus magdalenae]	0.0	2880	608	93.9	99.7	45.9	+
NW_026042349.1:1026012-1027841	1830	7	1830	NW_026042349.1:1026012-1027841 Brienomyrus brachyistius isolate T26 unplaced genomic scaffold, BBRACH_0.4 scaffold74, whole genome shotgun sequence	MBN3321766.1	639	1	608	Eukaryota	Metazoa	Chordata	Atractosteus spatula	7917	MBN3321766.1 HSP70 protein [Atractosteus spatula]	0.0	2879	608	93.6	99.7	95.1	+
NW_026042349.1:1026012-1027841	1830	7	1830	NW_026042349.1:1026012-1027841 Brienomyrus brachyistius isolate T26 unplaced genomic scaffold, BBRACH_0.4 scaffold74, whole genome shotgun sequence	XP_042576380.1	643	1	608	Eukaryota	Metazoa	Chordata	Cyprinus carpio	7962	XP_042576380.1 heat shock 70 kDa protein [Cyprinus carpio]	0.0	2878	608	93.8	99.7	94.6	+
NW_026042349.1:1026012-1027841	1830	7	1830	NW_026042349.1:1026012-1027841 Brienomyrus brachyistius isolate T26 unplaced genomic scaffold, BBRACH_0.4 scaffold74, whole genome shotgun sequence	KAG5836310.1	643	1	608	Eukaryota	Metazoa	Chordata	Anguilla anguilla	7936	KAG5836310.1 hypothetical protein ANANG_G00253220 [Anguilla anguilla]	0.0	2875	608	93.6	99.7	94.6	+
NW_026042349.1:1026012-1027841	1830	7	1830	NW_026042349.1:1026012-1027841 Brienomyrus brachyistius isolate T26 unplaced genomic scaffold, BBRACH_0.4 scaffold74, whole genome shotgun sequence	XP_048058233.1	643	1	608	Eukaryota	Metazoa	Chordata	Megalobrama amblycephala	75352	XP_048058233.1 heat shock 70 kDa protein [Megalobrama amblycephala]	0.0	2875	608	93.9	99.7	94.6	+
NW_026042349.1:1026012-1027841	1830	7	1830	NW_026042349.1:1026012-1027841 Brienomyrus brachyistius isolate T26 unplaced genomic scaffold, BBRACH_0.4 scaffold74, whole genome shotgun sequence	XP_030649476.1	643	1	608	Eukaryota	Metazoa	Chordata	Chanos chanos	29144	XP_030649476.1 heat shock 70 kDa protein-like isoform X1 [Chanos chanos]	0.0	2875	608	93.6	99.7	94.6	+
NW_026042349.1:1034011-1035816	1806	1	1806	NW_026042349.1:1034011-1035816 Brienomyrus brachyistius isolate T26 unplaced genomic scaffold, BBRACH_0.4 scaffold74, whole genome shotgun sequence	XP_048859066.1	643	7	608	Eukaryota	Metazoa	Chordata	Brienomyrus brachyistius	42636	XP_048859066.1 heat shock 70 kDa protein-like isoform X1 [Brienomyrus brachyistius]	0.0	2994	602	100	100	93.6	+
NW_026042349.1:1034011-1035816	1806	1	1806	NW_026042349.1:1034011-1035816 Brienomyrus brachyistius isolate T26 unplaced genomic scaffold, BBRACH_0.4 scaffold74, whole genome shotgun sequence	XP_048859067.1	643	7	608	Eukaryota	Metazoa	Chordata	Brienomyrus brachyistius	42636	XP_048859067.1 heat shock 70 kDa protein-like isoform X2 [Brienomyrus brachyistius]	0.0	2985	602	99.7	100	93.6	+
NW_026042349.1:1034011-1035816	1806	1	1806	NW_026042349.1:1034011-1035816 Brienomyrus brachyistius isolate T26 unplaced genomic scaffold, BBRACH_0.4 scaffold74, whole genome shotgun sequence	XP_023649250.1	643	7	608	Eukaryota	Metazoa	Chordata	Paramormyrops kingsleyae	1676925	XP_023649250.1 heat shock 70 kDa protein [Paramormyrops kingsleyae]	0.0	2942	602	98.0	100	93.6	+
NW_026042349.1:1034011-1035816	1806	1	1806	NW_026042349.1:1034011-1035816 Brienomyrus brachyistius isolate T26 unplaced genomic scaffold, BBRACH_0.4 scaffold74, whole genome shotgun sequence	XP_018589419.2	642	6	607	Eukaryota	Metazoa	Chordata	Scleropages formosus	113540	XP_018589419.2 heat shock 70 kDa protein [Scleropages formosus]	0.0	2896	602	95.3	100	93.8	+
NW_026042349.1:1034011-1035816	1806	1	1806	NW_026042349.1:1034011-1035816 Brienomyrus brachyistius isolate T26 unplaced genomic scaffold, BBRACH_0.4 scaffold74, whole genome shotgun sequence	XP_036389057.1	643	7	608	Eukaryota	Metazoa	Chordata	Megalops cyprinoides	118141	XP_036389057.1 heat shock 70 kDa protein [Megalops cyprinoides]	0.0	2884	602	94.5	100	93.6	+
NW_026042349.1:1034011-1035816	1806	1	1806	NW_026042349.1:1034011-1035816 Brienomyrus brachyistius isolate T26 unplaced genomic scaffold, BBRACH_0.4 scaffold74, whole genome shotgun sequence	XP_015220301.1	639	7	608	Eukaryota	Metazoa	Chordata	Lepisosteus oculatus	7918	XP_015220301.1 PREDICTED: heat shock 70 kDa protein isoform X1 [Lepisosteus oculatus]	0.0	2881	602	94.5	100	94.2	+
NW_026042349.1:1034011-1035816	1806	1	1806	NW_026042349.1:1034011-1035816 Brienomyrus brachyistius isolate T26 unplaced genomic scaffold, BBRACH_0.4 scaffold74, whole genome shotgun sequence	XP_029101837.1	654	6	607	Eukaryota	Metazoa	Chordata	Scleropages formosus	113540	XP_029101837.1 heat shock 70 kDa protein-like [Scleropages formosus]	0.0	2879	602	94.7	100	92.0	+
NW_026042349.1:1034011-1035816	1806	1	1806	NW_026042349.1:1034011-1035816 Brienomyrus brachyistius isolate T26 unplaced genomic scaffold, BBRACH_0.4 scaffold74, whole genome shotgun sequence	XP_029101840.1	646	6	607	Eukaryota	Metazoa	Chordata	Scleropages formosus	113540	XP_029101840.1 heat shock 70 kDa protein-like [Scleropages formosus]	0.0	2879	602	94.7	100	93.2	+
NW_026042349.1:1034011-1035816	1806	1	1806	NW_026042349.1:1034011-1035816 Brienomyrus brachyistius isolate T26 unplaced genomic scaffold, BBRACH_0.4 scaffold74, whole genome shotgun sequence	XP_006639553.1	639	7	608	Eukaryota	Metazoa	Chordata	Lepisosteus oculatus	7918	XP_006639553.1 PREDICTED: heat shock 70 kDa protein isoform X2 [Lepisosteus oculatus]	0.0	2876	602	94.4	100	94.2	+
NW_026042349.1:1034011-1035816	1806	1	1806	NW_026042349.1:1034011-1035816 Brienomyrus brachyistius isolate T26 unplaced genomic scaffold, BBRACH_0.4 scaffold74, whole genome shotgun sequence	XP_036388430.1	643	7	608	Eukaryota	Metazoa	Chordata	Megalops cyprinoides	118141	XP_036388430.1 heat shock 70 kDa protein-like [Megalops cyprinoides]	0.0	2872	602	94.0	100	93.6	+
NW_026042349.1:1034011-1035816	1806	1	1806	NW_026042349.1:1034011-1035816 Brienomyrus brachyistius isolate T26 unplaced genomic scaffold, BBRACH_0.4 scaffold74, whole genome shotgun sequence	MBN3321787.1	647	7	608	Eukaryota	Metazoa	Chordata	Atractosteus spatula	7917	MBN3321787.1 HSP70 protein [Atractosteus spatula]	0.0	2868	602	94.4	100	93.0	+
NW_026042349.1:1034011-1035816	1806	1	1806	NW_026042349.1:1034011-1035816 Brienomyrus brachyistius isolate T26 unplaced genomic scaffold, BBRACH_0.4 scaffold74, whole genome shotgun sequence	MBN3299862.1	647	7	608	Eukaryota	Metazoa	Chordata	Amia calva	7924	MBN3299862.1 HSP70 protein [Amia calva]	0.0	2867	602	94.2	100	93.0	+
NW_026042349.1:1034011-1035816	1806	1	1806	NW_026042349.1:1034011-1035816 Brienomyrus brachyistius isolate T26 unplaced genomic scaffold, BBRACH_0.4 scaffold74, whole genome shotgun sequence	XP_036388429.1	643	7	608	Eukaryota	Metazoa	Chordata	Megalops cyprinoides	118141	XP_036388429.1 heat shock 70 kDa protein-like [Megalops cyprinoides]	0.0	2866	602	94.0	100	93.6	+
NW_026042349.1:1034011-1035816	1806	1	1806	NW_026042349.1:1034011-1035816 Brienomyrus brachyistius isolate T26 unplaced genomic scaffold, BBRACH_0.4 scaffold74, whole genome shotgun sequence	MBN3321766.1	639	7	608	Eukaryota	Metazoa	Chordata	Atractosteus spatula	7917	MBN3321766.1 HSP70 protein [Atractosteus spatula]	0.0	2864	602	94.0	100	94.2	+
NW_026042349.1:1034011-1035816	1806	1	1806	NW_026042349.1:1034011-1035816 Brienomyrus brachyistius isolate T26 unplaced genomic scaffold, BBRACH_0.4 scaffold74, whole genome shotgun sequence	RXN12794.1	643	7	608	Eukaryota	Metazoa	Chordata	Labeo rohita	84645	RXN12794.1 heat shock 70 [Labeo rohita]	0.0	2862	602	94.2	100	93.6	+
NW_026042349.1:1034011-1035816	1806	1	1806	NW_026042349.1:1034011-1035816 Brienomyrus brachyistius isolate T26 unplaced genomic scaffold, BBRACH_0.4 scaffold74, whole genome shotgun sequence	XP_036388719.1	643	7	608	Eukaryota	Metazoa	Chordata	Megalops cyprinoides	118141	XP_036388719.1 heat shock 70 kDa protein-like [Megalops cyprinoides]	0.0	2861	602	93.9	100	93.6	+
NW_026042349.1:1034011-1035816	1806	1	1806	NW_026042349.1:1034011-1035816 Brienomyrus brachyistius isolate T26 unplaced genomic scaffold, BBRACH_0.4 scaffold74, whole genome shotgun sequence	XP_042582278.1	643	7	608	Eukaryota	Metazoa	Chordata	Cyprinus carpio	7962	XP_042582278.1 heat shock 70 kDa protein-like [Cyprinus carpio]	0.0	2861	602	94.2	100	93.6	+
NW_026042349.1:1034011-1035816	1806	1	1806	NW_026042349.1:1034011-1035816 Brienomyrus brachyistius isolate T26 unplaced genomic scaffold, BBRACH_0.4 scaffold74, whole genome shotgun sequence	XP_048064245.1	643	7	608	Eukaryota	Metazoa	Chordata	Megalobrama amblycephala	75352	XP_048064245.1 heat shock 70 kDa protein-like [Megalobrama amblycephala]	0.0	2860	602	94.2	100	93.6	+
NW_026042349.1:1034011-1035816	1806	1	1806	NW_026042349.1:1034011-1035816 Brienomyrus brachyistius isolate T26 unplaced genomic scaffold, BBRACH_0.4 scaffold74, whole genome shotgun sequence	XP_030649587.1	643	7	608	Eukaryota	Metazoa	Chordata	Chanos chanos	29144	XP_030649587.1 heat shock 70 kDa protein [Chanos chanos]	0.0	2860	602	93.7	100	93.6	+
NW_026042349.1:1034011-1035816	1806	1	1806	NW_026042349.1:1034011-1035816 Brienomyrus brachyistius isolate T26 unplaced genomic scaffold, BBRACH_0.4 scaffold74, whole genome shotgun sequence	ADX32514.1	643	7	608	Eukaryota	Metazoa	Chordata	Ctenopharyngodon idella	7959	ADX32514.1 heat shock 70 kDa protein [Ctenopharyngodon idella]	0.0	2858	602	94.0	100	93.6	+
NW_026042349.1:1034011-1035816	1806	1	1806	NW_026042349.1:1034011-1035816 Brienomyrus brachyistius isolate T26 unplaced genomic scaffold, BBRACH_0.4 scaffold74, whole genome shotgun sequence	KAI4878373.1	1325	49	650	Eukaryota	Metazoa	Chordata	Prochilodus magdalenae	148989	KAI4878373.1 hypothetical protein NFI96_008153 [Prochilodus magdalenae]	0.0	2857	602	94.0	100	45.4	+
NW_026042349.1:1034011-1035816	1806	1	1806	NW_026042349.1:1034011-1035816 Brienomyrus brachyistius isolate T26 unplaced genomic scaffold, BBRACH_0.4 scaffold74, whole genome shotgun sequence	XP_042576380.1	643	7	608	Eukaryota	Metazoa	Chordata	Cyprinus carpio	7962	XP_042576380.1 heat shock 70 kDa protein [Cyprinus carpio]	0.0	2855	602	93.9	100	93.6	+
NW_026042349.1:1034011-1035816	1806	1	1806	NW_026042349.1:1034011-1035816 Brienomyrus brachyistius isolate T26 unplaced genomic scaffold, BBRACH_0.4 scaffold74, whole genome shotgun sequence	KAI4878372.1	649	12	613	Eukaryota	Metazoa	Chordata	Prochilodus magdalenae	148989	KAI4878372.1 hypothetical protein NFI96_008152 [Prochilodus magdalenae]	0.0	2854	602	93.9	100	92.8	+
NW_026042349.1:1034011-1035816	1806	1	1806	NW_026042349.1:1034011-1035816 Brienomyrus brachyistius isolate T26 unplaced genomic scaffold, BBRACH_0.4 scaffold74, whole genome shotgun sequence	KAI4896052.1	848	1	602	Eukaryota	Metazoa	Chordata	Prochilodus magdalenae	148989	KAI4896052.1 hypothetical protein NFI96_007554, partial [Prochilodus magdalenae]	0.0	2854	602	93.9	100	71.0	+
NW_026042349.1:1034011-1035816	1806	4	1806	NW_026042349.1:1034011-1035816 Brienomyrus brachyistius isolate T26 unplaced genomic scaffold, BBRACH_0.4 scaffold74, whole genome shotgun sequence	AVO65115.1	641	6	606	Eukaryota	Metazoa	Chordata	Mylopharyngodon piceus	75356	AVO65115.1 heat shock protein 70 [Mylopharyngodon piceus]	0.0	2853	601	93.8	99.8	93.8	+
NW_026057576.1:79974275-79974822	548	1	129	NW_026057576.1:79974275-79974822 Panthera uncia isolate 11264 chromosome A1 unlocalized genomic scaffold, Puncia_PCG_1.0 HiC_scaffold_16, whole genome shotgun sequence	UJO02096.1	320	77	119	Viruses	Shotokuvirae	Cressdnaviricota	Eumops bonariensis associated circovirus 1	2911954	UJO02096.1 Rep [Eumops bonariensis associated circovirus 1]	2.44e-04	125	43	58.1	23.5	13.4	+
NW_026057576.1:79974275-79974822	548	450	548	NW_026057576.1:79974275-79974822 Panthera uncia isolate 11264 chromosome A1 unlocalized genomic scaffold, Puncia_PCG_1.0 HiC_scaffold_16, whole genome shotgun sequence	GAC77836.1	274	195	227	Viruses	0	0	uncultured marine virus	186617	GAC77836.1 replication protein, partial [uncultured marine virus]	2.88e-04	124	33	54.5	18.1	12.0	+
NW_026057577.1:110157419-110158315	897	1	84	NW_026057577.1:110157419-110158315 Panthera uncia isolate 11264 chromosome A1 unlocalized genomic scaffold, Puncia_PCG_1.0 HiC_scaffold_17, whole genome shotgun sequence	XP_045040871.1	385	69	96	Eukaryota	Metazoa	Chordata	Desmodus rotundus	9430	XP_045040871.1 zinc finger protein 300-like [Desmodus rotundus]	4.74e-08	160	28	100	9.4	7.3	+
NW_026057577.1:110157419-110158315	897	1	84	NW_026057577.1:110157419-110158315 Panthera uncia isolate 11264 chromosome A1 unlocalized genomic scaffold, Puncia_PCG_1.0 HiC_scaffold_17, whole genome shotgun sequence	XP_045678690.1	497	189	216	Eukaryota	Metazoa	Chordata	Phyllostomus hastatus	9423	XP_045678690.1 LOW QUALITY PROTEIN: zinc finger protein 300-like [Phyllostomus hastatus]	5.92e-08	160	28	100	9.4	5.6	+
NW_026057577.1:110157419-110158315	897	1	84	NW_026057577.1:110157419-110158315 Panthera uncia isolate 11264 chromosome A1 unlocalized genomic scaffold, Puncia_PCG_1.0 HiC_scaffold_17, whole genome shotgun sequence	KAF0878569.1	1219	1	28	Eukaryota	Metazoa	Chordata	Crocuta crocuta	9678	KAF0878569.1 ZN208 protein, partial [Crocuta crocuta]	1.52e-05	142	28	89.3	9.4	2.3	+
NW_026057577.1:110157419-110158315	897	1	84	NW_026057577.1:110157419-110158315 Panthera uncia isolate 11264 chromosome A1 unlocalized genomic scaffold, Puncia_PCG_1.0 HiC_scaffold_17, whole genome shotgun sequence	KAF1567240.1	54	1	28	Eukaryota	Metazoa	Chordata	Eudyptes pachyrhynchus	37080	KAF1567240.1 Zinc finger protein 37, partial [Eudyptes pachyrhynchus]	6.93e-05	122	28	67.9	9.4	51.9	+
NW_026057577.1:110157419-110158315	897	1	84	NW_026057577.1:110157419-110158315 Panthera uncia isolate 11264 chromosome A1 unlocalized genomic scaffold, Puncia_PCG_1.0 HiC_scaffold_17, whole genome shotgun sequence	KFV16199.1	47	1	28	Eukaryota	Metazoa	Chordata	Tauraco erythrolophus	121530	KFV16199.1 Zinc finger protein 256, partial [Tauraco erythrolophus]	1.11e-04	120	28	67.9	9.4	59.6	+
NW_026057577.1:110157419-110158315	897	1	84	NW_026057577.1:110157419-110158315 Panthera uncia isolate 11264 chromosome A1 unlocalized genomic scaffold, Puncia_PCG_1.0 HiC_scaffold_17, whole genome shotgun sequence	AAB36795.1	38	2	29	Eukaryota	Metazoa	Chordata	Rattus norvegicus	10116	AAB36795.1 zinc finger protein 12, partial [Rattus norvegicus]	1.74e-04	118	28	67.9	9.4	73.7	+
NW_026057577.1:110157419-110158315	897	1	84	NW_026057577.1:110157419-110158315 Panthera uncia isolate 11264 chromosome A1 unlocalized genomic scaffold, Puncia_PCG_1.0 HiC_scaffold_17, whole genome shotgun sequence	NXI48586.1	55	1	28	Eukaryota	Metazoa	Chordata	Galbula dea	1109041	NXI48586.1 ZN180 protein [Galbula dea]	1.84e-04	119	28	60.7	9.4	50.9	+
NW_026057577.1:110157419-110158315	897	1	84	NW_026057577.1:110157419-110158315 Panthera uncia isolate 11264 chromosome A1 unlocalized genomic scaffold, Puncia_PCG_1.0 HiC_scaffold_17, whole genome shotgun sequence	CAA48647.1	34	7	34	Eukaryota	Metazoa	Chordata	Homo sapiens	9606	CAA48647.1 ZNF33B, partial [Homo sapiens]	2.22e-04	117	28	71.4	9.4	82.4	+
NW_026057577.1:110157419-110158315	897	1	84	NW_026057577.1:110157419-110158315 Panthera uncia isolate 11264 chromosome A1 unlocalized genomic scaffold, Puncia_PCG_1.0 HiC_scaffold_17, whole genome shotgun sequence	CAA36578.1	56	3	30	Eukaryota	Metazoa	Chordata	Homo sapiens	9606	CAA36578.1 KOX 21 protein (56 AA), partial [Homo sapiens]	2.58e-04	118	28	75.0	9.4	50.0	+
NW_026057577.1:110157419-110158315	897	1	81	NW_026057577.1:110157419-110158315 Panthera uncia isolate 11264 chromosome A1 unlocalized genomic scaffold, Puncia_PCG_1.0 HiC_scaffold_17, whole genome shotgun sequence	CAA36571.1	56	3	29	Eukaryota	Metazoa	Chordata	Homo sapiens	9606	CAA36571.1 KOX 14 protein (56 AA), partial [Homo sapiens]	2.58e-04	118	27	74.1	9.0	48.2	+
NW_026057577.1:110157419-110158315	897	10	84	NW_026057577.1:110157419-110158315 Panthera uncia isolate 11264 chromosome A1 unlocalized genomic scaffold, Puncia_PCG_1.0 HiC_scaffold_17, whole genome shotgun sequence	NXP94900.1	131	1	25	Eukaryota	Metazoa	Chordata	Passerina amoena	142471	NXP94900.1 ZN397 protein [Passerina amoena]	2.97e-04	123	25	80.0	8.4	19.1	+
NW_026057577.1:110157419-110158315	897	1	84	NW_026057577.1:110157419-110158315 Panthera uncia isolate 11264 chromosome A1 unlocalized genomic scaffold, Puncia_PCG_1.0 HiC_scaffold_17, whole genome shotgun sequence	NXO29568.1	105	1	28	Eukaryota	Metazoa	Chordata	Cisticola juncidis	52622	NXO29568.1 ZN397 protein [Cisticola juncidis]	3.21e-04	121	28	67.9	9.4	26.7	+
NW_026057577.1:110157419-110158315	897	1	84	NW_026057577.1:110157419-110158315 Panthera uncia isolate 11264 chromosome A1 unlocalized genomic scaffold, Puncia_PCG_1.0 HiC_scaffold_17, whole genome shotgun sequence	NXF28063.1	105	1	28	Eukaryota	Metazoa	Chordata	Rhodinocichla rosea	58203	NXF28063.1 ZN397 protein [Rhodinocichla rosea]	3.21e-04	121	28	71.4	9.4	26.7	+
NW_026057577.1:110157419-110158315	897	1	81	NW_026057577.1:110157419-110158315 Panthera uncia isolate 11264 chromosome A1 unlocalized genomic scaffold, Puncia_PCG_1.0 HiC_scaffold_17, whole genome shotgun sequence	CAA36572.1	56	3	29	Eukaryota	Metazoa	Chordata	Homo sapiens	9606	CAA36572.1 KOX 15 protein (56 AA), partial [Homo sapiens]	3.54e-04	117	27	70.4	9.0	48.2	+
NW_026057577.1:110157419-110158315	897	1	84	NW_026057577.1:110157419-110158315 Panthera uncia isolate 11264 chromosome A1 unlocalized genomic scaffold, Puncia_PCG_1.0 HiC_scaffold_17, whole genome shotgun sequence	NXD03845.1	50	1	28	Eukaryota	Metazoa	Chordata	Certhia familiaris	73333	NXD03845.1 ZN397 protein [Certhia familiaris]	4.22e-04	116	28	60.7	9.4	56.0	+
NW_026057577.1:110157419-110158315	897	1	84	NW_026057577.1:110157419-110158315 Panthera uncia isolate 11264 chromosome A1 unlocalized genomic scaffold, Puncia_PCG_1.0 HiC_scaffold_17, whole genome shotgun sequence	NXB88825.1	105	1	28	Eukaryota	Metazoa	Chordata	Vidua chalybeata	81927	NXB88825.1 ZNF24 protein [Vidua chalybeata]	4.39e-04	120	28	67.9	9.4	26.7	+
NW_026057577.1:110157419-110158315	897	1	84	NW_026057577.1:110157419-110158315 Panthera uncia isolate 11264 chromosome A1 unlocalized genomic scaffold, Puncia_PCG_1.0 HiC_scaffold_17, whole genome shotgun sequence	NXQ35180.1	105	1	28	Eukaryota	Metazoa	Chordata	Alaudala cheleensis	670337	NXQ35180.1 ZN397 protein [Alaudala cheleensis]	4.39e-04	120	28	67.9	9.4	26.7	+
NW_026057577.1:110157419-110158315	897	1	84	NW_026057577.1:110157419-110158315 Panthera uncia isolate 11264 chromosome A1 unlocalized genomic scaffold, Puncia_PCG_1.0 HiC_scaffold_17, whole genome shotgun sequence	NXQ26877.1	54	1	28	Eukaryota	Metazoa	Chordata	Alaudala cheleensis	670337	NXQ26877.1 ZN300 protein [Alaudala cheleensis]	4.63e-04	116	28	64.3	9.4	51.9	+
NW_026057577.1:110157419-110158315	897	1	84	NW_026057577.1:110157419-110158315 Panthera uncia isolate 11264 chromosome A1 unlocalized genomic scaffold, Puncia_PCG_1.0 HiC_scaffold_17, whole genome shotgun sequence	NXF23167.1	66	1	28	Eukaryota	Metazoa	Chordata	Rhodinocichla rosea;Passerina amoena	58203;142471	NXF23167.1 ZSCA2 protein [Rhodinocichla rosea]	6.17e-04	116	28	64.3	9.4	42.4	+
NW_026057577.1:110157419-110158315	897	1	84	NW_026057577.1:110157419-110158315 Panthera uncia isolate 11264 chromosome A1 unlocalized genomic scaffold, Puncia_PCG_1.0 HiC_scaffold_17, whole genome shotgun sequence	NXE62919.1	66	1	28	Eukaryota	Metazoa	Chordata	Calcarius ornatus	198940	NXE62919.1 ZSCA2 protein [Calcarius ornatus]	6.17e-04	116	28	64.3	9.4	42.4	+
NW_026057577.1:110157419-110158315	897	1	84	NW_026057577.1:110157419-110158315 Panthera uncia isolate 11264 chromosome A1 unlocalized genomic scaffold, Puncia_PCG_1.0 HiC_scaffold_17, whole genome shotgun sequence	NWT17444.1	66	1	28	Eukaryota	Metazoa	Chordata	Vireo altiloquus	34956	NWT17444.1 ZSCA2 protein [Vireo altiloquus]	6.17e-04	116	28	64.3	9.4	42.4	+
NW_026057577.1:110157419-110158315	897	1	84	NW_026057577.1:110157419-110158315 Panthera uncia isolate 11264 chromosome A1 unlocalized genomic scaffold, Puncia_PCG_1.0 HiC_scaffold_17, whole genome shotgun sequence	NXM98566.1	108	6	33	Eukaryota	Metazoa	Chordata	Sylvia borin	73324	NXM98566.1 ZKSC1 protein [Sylvia borin]	6.43e-04	119	28	64.3	9.4	25.9	+
NW_026057577.1:110157419-110158315	897	1	78	NW_026057577.1:110157419-110158315 Panthera uncia isolate 11264 chromosome A1 unlocalized genomic scaffold, Puncia_PCG_1.0 HiC_scaffold_17, whole genome shotgun sequence	2YTQ_A	46	15	40	Eukaryota	Metazoa	Chordata	Homo sapiens	9606	2YTQ_A Chain A, Zinc finger protein 268 [Homo sapiens]	7.26e-04	114	26	73.1	8.7	56.5	+
NW_026057577.1:110157419-110158315	897	1	84	NW_026057577.1:110157419-110158315 Panthera uncia isolate 11264 chromosome A1 unlocalized genomic scaffold, Puncia_PCG_1.0 HiC_scaffold_17, whole genome shotgun sequence	NWU08194.1	74	26	53	Eukaryota	Metazoa	Chordata	Cephalopterus ornatus	114276	NWU08194.1 REPI1 protein [Cephalopterus ornatus]	7.49e-04	116	28	64.3	9.4	37.8	+
NW_026057577.1:110157419-110158315	897	1	78	NW_026057577.1:110157419-110158315 Panthera uncia isolate 11264 chromosome A1 unlocalized genomic scaffold, Puncia_PCG_1.0 HiC_scaffold_17, whole genome shotgun sequence	2EOG_A	44	13	38	Eukaryota	Metazoa	Chordata	Homo sapiens	9606	2EOG_A Chain A, Zinc finger protein 268 [Homo sapiens]	9.53e-04	113	26	73.1	8.7	59.1	+
NW_026057577.1:7812606-7813418	813	813	730	NW_026057577.1:7812606-7813418 Panthera uncia isolate 11264 chromosome A1 unlocalized genomic scaffold, Puncia_PCG_1.0 HiC_scaffold_17, whole genome shotgun sequence	NXE02979.1	66	1	28	Eukaryota	Metazoa	Chordata	Chaetorhynchus papuensis	254446	NXE02979.1 ZN418 protein [Chaetorhynchus papuensis]	1.49e-04	120	28	71.4	10.3	42.4	-
NW_026057577.1:7812606-7813418	813	813	730	NW_026057577.1:7812606-7813418 Panthera uncia isolate 11264 chromosome A1 unlocalized genomic scaffold, Puncia_PCG_1.0 HiC_scaffold_17, whole genome shotgun sequence	NWR26399.1	105	1	28	Eukaryota	Metazoa	Chordata	Emberiza fucata	337179	NWR26399.1 ZN572 protein [Emberiza fucata]	1.98e-04	122	28	67.9	10.3	26.7	-
NW_026057577.1:7812606-7813418	813	813	730	NW_026057577.1:7812606-7813418 Panthera uncia isolate 11264 chromosome A1 unlocalized genomic scaffold, Puncia_PCG_1.0 HiC_scaffold_17, whole genome shotgun sequence	NXT64708.1	66	1	28	Eukaryota	Metazoa	Chordata	Chaetops frenatus	221966	NXT64708.1 ZN660 protein [Chaetops frenatus]	2.05e-04	119	28	71.4	10.3	42.4	-
NW_026057577.1:7812606-7813418	813	813	730	NW_026057577.1:7812606-7813418 Panthera uncia isolate 11264 chromosome A1 unlocalized genomic scaffold, Puncia_PCG_1.0 HiC_scaffold_17, whole genome shotgun sequence	NWU32671.1	105	1	28	Eukaryota	Metazoa	Chordata	Platysteira castanea	1160851	NWU32671.1 ZN397 protein [Platysteira castanea]	2.71e-04	121	28	75.0	10.3	26.7	-
NW_026057577.1:7812606-7813418	813	813	730	NW_026057577.1:7812606-7813418 Panthera uncia isolate 11264 chromosome A1 unlocalized genomic scaffold, Puncia_PCG_1.0 HiC_scaffold_17, whole genome shotgun sequence	NWS53346.1	54	1	28	Eukaryota	Metazoa	Chordata	Chunga burmeisteri	1352770	NWS53346.1 ZIK1 protein [Chunga burmeisteri]	2.92e-04	117	28	67.9	10.3	51.9	-
NW_026057577.1:7812606-7813418	813	813	730	NW_026057577.1:7812606-7813418 Panthera uncia isolate 11264 chromosome A1 unlocalized genomic scaffold, Puncia_PCG_1.0 HiC_scaffold_17, whole genome shotgun sequence	NXO67656.1	54	1	28	Eukaryota	Metazoa	Chordata	Phainopepla nitens	161653	NXO67656.1 ZN497 protein [Phainopepla nitens]	2.92e-04	117	28	64.3	10.3	51.9	-
NW_026057577.1:7812606-7813418	813	813	730	NW_026057577.1:7812606-7813418 Panthera uncia isolate 11264 chromosome A1 unlocalized genomic scaffold, Puncia_PCG_1.0 HiC_scaffold_17, whole genome shotgun sequence	NXO94462.1	77	9	36	Eukaryota	Metazoa	Chordata	Certhia brachydactyla	73330	NXO94462.1 ZNF3 protein [Certhia brachydactyla]	3.67e-04	118	28	67.9	10.3	36.4	-
NW_026057577.1:7812606-7813418	813	813	733	NW_026057577.1:7812606-7813418 Panthera uncia isolate 11264 chromosome A1 unlocalized genomic scaffold, Puncia_PCG_1.0 HiC_scaffold_17, whole genome shotgun sequence	NWH82901.1	64	1	27	Eukaryota	Metazoa	Chordata	Piaya cayana	33601	NWH82901.1 OZF protein [Piaya cayana]	3.70e-04	117	27	70.4	10.0	42.2	-
NW_026057577.1:7812606-7813418	813	813	733	NW_026057577.1:7812606-7813418 Panthera uncia isolate 11264 chromosome A1 unlocalized genomic scaffold, Puncia_PCG_1.0 HiC_scaffold_17, whole genome shotgun sequence	NWH42281.1	80	32	58	Eukaryota	Metazoa	Chordata	Chloropsis hardwickii	667144	NWH42281.1 ZN397 protein [Chloropsis hardwickii]	3.95e-04	118	27	70.4	10.0	33.8	-
NW_026057577.1:7812606-7813418	813	813	730	NW_026057577.1:7812606-7813418 Panthera uncia isolate 11264 chromosome A1 unlocalized genomic scaffold, Puncia_PCG_1.0 HiC_scaffold_17, whole genome shotgun sequence	NXL26517.1	90	10	37	Eukaryota	Metazoa	Chordata	Setophaga kirtlandii	298831	NXL26517.1 ZKSC3 protein [Setophaga kirtlandii]	5.00e-04	118	28	71.4	10.3	31.1	-
NW_026057577.1:7812606-7813418	813	813	730	NW_026057577.1:7812606-7813418 Panthera uncia isolate 11264 chromosome A1 unlocalized genomic scaffold, Puncia_PCG_1.0 HiC_scaffold_17, whole genome shotgun sequence	NXF23167.1	66	1	28	Eukaryota	Metazoa	Chordata	Rhodinocichla rosea;Passerina amoena	58203;142471	NXF23167.1 ZSCA2 protein [Rhodinocichla rosea]	5.33e-04	116	28	67.9	10.3	42.4	-
NW_026057577.1:7812606-7813418	813	813	730	NW_026057577.1:7812606-7813418 Panthera uncia isolate 11264 chromosome A1 unlocalized genomic scaffold, Puncia_PCG_1.0 HiC_scaffold_17, whole genome shotgun sequence	NXE62919.1	66	1	28	Eukaryota	Metazoa	Chordata	Calcarius ornatus	198940	NXE62919.1 ZSCA2 protein [Calcarius ornatus]	5.33e-04	116	28	67.9	10.3	42.4	-
NW_026057577.1:7812606-7813418	813	813	730	NW_026057577.1:7812606-7813418 Panthera uncia isolate 11264 chromosome A1 unlocalized genomic scaffold, Puncia_PCG_1.0 HiC_scaffold_17, whole genome shotgun sequence	NWT17444.1	66	1	28	Eukaryota	Metazoa	Chordata	Vireo altiloquus	34956	NWT17444.1 ZSCA2 protein [Vireo altiloquus]	5.33e-04	116	28	67.9	10.3	42.4	-
NW_026057577.1:7812606-7813418	813	813	730	NW_026057577.1:7812606-7813418 Panthera uncia isolate 11264 chromosome A1 unlocalized genomic scaffold, Puncia_PCG_1.0 HiC_scaffold_17, whole genome shotgun sequence	NXC60496.1	66	1	28	Eukaryota	Metazoa	Chordata	Aleadryas rufinucha	461220	NXC60496.1 ZN660 protein [Aleadryas rufinucha]	5.33e-04	116	28	67.9	10.3	42.4	-
NW_026057577.1:7812606-7813418	813	813	730	NW_026057577.1:7812606-7813418 Panthera uncia isolate 11264 chromosome A1 unlocalized genomic scaffold, Puncia_PCG_1.0 HiC_scaffold_17, whole genome shotgun sequence	NWI76612.1	107	6	33	Eukaryota	Metazoa	Chordata	Dryoscopus gambensis	85069	NWI76612.1 ZSCA2 protein [Dryoscopus gambensis]	5.34e-04	119	28	71.4	10.3	26.2	-
NW_026057577.1:7812606-7813418	813	813	730	NW_026057577.1:7812606-7813418 Panthera uncia isolate 11264 chromosome A1 unlocalized genomic scaffold, Puncia_PCG_1.0 HiC_scaffold_17, whole genome shotgun sequence	NXJ37475.1	54	1	28	Eukaryota	Metazoa	Chordata	Ciconia maguari	52777	NXJ37475.1 ZN629 protein [Ciconia maguari]	5.52e-04	115	28	67.9	10.3	51.9	-
NW_026057577.1:7812606-7813418	813	813	730	NW_026057577.1:7812606-7813418 Panthera uncia isolate 11264 chromosome A1 unlocalized genomic scaffold, Puncia_PCG_1.0 HiC_scaffold_17, whole genome shotgun sequence	NXP96579.1	54	1	28	Eukaryota	Metazoa	Chordata	Vidua macroura	187451	NXP96579.1 ZN397 protein [Vidua macroura]	5.52e-04	115	28	67.9	10.3	51.9	-
NW_026057577.1:7812606-7813418	813	813	730	NW_026057577.1:7812606-7813418 Panthera uncia isolate 11264 chromosome A1 unlocalized genomic scaffold, Puncia_PCG_1.0 HiC_scaffold_17, whole genome shotgun sequence	NWH47540.1	54	1	28	Eukaryota	Metazoa	Chordata	Fregata magnificens;Pelecanoides urinatrix;Thalassarche chlororhynchos;Sagittarius serpentarius;Pandion haliaetus;Herpetotheres cachinnans	37042;37079;54017;56258;56262;56343	NWH47540.1 ZSCA2 protein [Fregata magnificens]	5.52e-04	115	28	67.9	10.3	51.9	-
NW_026057577.1:7812606-7813418	813	813	730	NW_026057577.1:7812606-7813418 Panthera uncia isolate 11264 chromosome A1 unlocalized genomic scaffold, Puncia_PCG_1.0 HiC_scaffold_17, whole genome shotgun sequence	NXA02921.1	85	1	28	Eukaryota	Metazoa	Chordata	Nesospiza acunhae	381881	NXA02921.1 ZN551 protein [Nesospiza acunhae]	6.11e-04	117	28	71.4	10.3	32.9	-
NW_026057577.1:7812606-7813418	813	813	730	NW_026057577.1:7812606-7813418 Panthera uncia isolate 11264 chromosome A1 unlocalized genomic scaffold, Puncia_PCG_1.0 HiC_scaffold_17, whole genome shotgun sequence	NWU08194.1	74	26	53	Eukaryota	Metazoa	Chordata	Cephalopterus ornatus	114276	NWU08194.1 REPI1 protein [Cephalopterus ornatus]	6.46e-04	116	28	67.9	10.3	37.8	-
NW_026057577.1:7812606-7813418	813	813	730	NW_026057577.1:7812606-7813418 Panthera uncia isolate 11264 chromosome A1 unlocalized genomic scaffold, Puncia_PCG_1.0 HiC_scaffold_17, whole genome shotgun sequence	NXJ32226.1	104	1	28	Eukaryota	Metazoa	Chordata	Ciconia maguari	52777	NXJ32226.1 ZN629 protein [Ciconia maguari]	6.86e-04	118	28	64.3	10.3	26.9	-
NW_026057577.1:7812606-7813418	813	813	730	NW_026057577.1:7812606-7813418 Panthera uncia isolate 11264 chromosome A1 unlocalized genomic scaffold, Puncia_PCG_1.0 HiC_scaffold_17, whole genome shotgun sequence	NWW00992.1	135	12	39	Eukaryota	Metazoa	Chordata	Oreocharis arfaki	979223	NWW00992.1 ZNF79 protein [Oreocharis arfaki]	6.89e-04	120	28	71.4	10.3	20.7	-
NW_026057577.1:7812606-7813418	813	813	730	NW_026057577.1:7812606-7813418 Panthera uncia isolate 11264 chromosome A1 unlocalized genomic scaffold, Puncia_PCG_1.0 HiC_scaffold_17, whole genome shotgun sequence	NXP42374.1	77	9	36	Eukaryota	Metazoa	Chordata	Leiothrix lutea	36275	NXP42374.1 ZN584 protein [Leiothrix lutea]	6.94e-04	116	28	67.9	10.3	36.4	-
NW_026057577.1:7812606-7813418	813	813	730	NW_026057577.1:7812606-7813418 Panthera uncia isolate 11264 chromosome A1 unlocalized genomic scaffold, Puncia_PCG_1.0 HiC_scaffold_17, whole genome shotgun sequence	NXE44289.1	105	1	28	Eukaryota	Metazoa	Chordata	Ptilorrhoa leucosticta	449384	NXE44289.1 ZN551 protein [Ptilorrhoa leucosticta]	7.02e-04	118	28	67.9	10.3	26.7	-
NW_026057577.1:7812606-7813418	813	813	730	NW_026057577.1:7812606-7813418 Panthera uncia isolate 11264 chromosome A1 unlocalized genomic scaffold, Puncia_PCG_1.0 HiC_scaffold_17, whole genome shotgun sequence	NWZ88836.1	105	1	28	Eukaryota	Metazoa	Chordata	Poecile atricapillus	48891	NWZ88836.1 ZN397 protein [Poecile atricapillus]	7.02e-04	118	28	67.9	10.3	26.7	-
NW_026057577.1:7896024-7897004	981	975	898	NW_026057577.1:7896024-7897004 Panthera uncia isolate 11264 chromosome A1 unlocalized genomic scaffold, Puncia_PCG_1.0 HiC_scaffold_17, whole genome shotgun sequence	XP_008586908.1	323	32	57	Eukaryota	Metazoa	Chordata	Galeopterus variegatus	482537	XP_008586908.1 PREDICTED: LOW QUALITY PROTEIN: zinc finger protein 2 homolog [Galeopterus variegatus]	9.77e-06	142	26	96.2	8.0	8.0	-
NW_026057577.1:7896024-7897004	981	981	898	NW_026057577.1:7896024-7897004 Panthera uncia isolate 11264 chromosome A1 unlocalized genomic scaffold, Puncia_PCG_1.0 HiC_scaffold_17, whole genome shotgun sequence	KOF69823.1	80	1	28	Eukaryota	Metazoa	Mollusca	Octopus bimaculoides	37653	KOF69823.1 hypothetical protein OCBIM_22004039mg, partial [Octopus bimaculoides]	2.02e-04	121	28	64.3	8.6	35.0	-
NW_026057577.1:7896024-7897004	981	981	898	NW_026057577.1:7896024-7897004 Panthera uncia isolate 11264 chromosome A1 unlocalized genomic scaffold, Puncia_PCG_1.0 HiC_scaffold_17, whole genome shotgun sequence	NXD60573.1	54	1	28	Eukaryota	Metazoa	Chordata	Corvus moneduloides	1196302	NXD60573.1 ZNF22 protein [Corvus moneduloides]	2.75e-04	118	28	75.0	8.6	51.9	-
NW_026057577.1:7896024-7897004	981	981	898	NW_026057577.1:7896024-7897004 Panthera uncia isolate 11264 chromosome A1 unlocalized genomic scaffold, Puncia_PCG_1.0 HiC_scaffold_17, whole genome shotgun sequence	KFO15276.1	47	1	28	Eukaryota	Metazoa	Chordata	Balearica regulorum gibbericeps	100784	KFO15276.1 Zinc finger protein 35, partial [Balearica regulorum gibbericeps]	4.40e-04	116	28	71.4	8.6	59.6	-
NW_026057577.1:7896024-7897004	981	981	898	NW_026057577.1:7896024-7897004 Panthera uncia isolate 11264 chromosome A1 unlocalized genomic scaffold, Puncia_PCG_1.0 HiC_scaffold_17, whole genome shotgun sequence	KFO75368.1	53	1	28	Eukaryota	Metazoa	Chordata	Cuculus canorus	55661	KFO75368.1 Zinc finger protein 22, partial [Cuculus canorus]	5.05e-04	116	28	71.4	8.6	52.8	-
NW_026057577.1:7896024-7897004	981	981	901	NW_026057577.1:7896024-7897004 Panthera uncia isolate 11264 chromosome A1 unlocalized genomic scaffold, Puncia_PCG_1.0 HiC_scaffold_17, whole genome shotgun sequence	NWR79765.1	107	1	27	Eukaryota	Metazoa	Chordata	Centropus unirufus	1118519	NWR79765.1 ZNF22 protein [Centropus unirufus]	5.22e-04	120	27	70.4	8.3	25.2	-
NW_026057577.1:7896024-7897004	981	981	901	NW_026057577.1:7896024-7897004 Panthera uncia isolate 11264 chromosome A1 unlocalized genomic scaffold, Puncia_PCG_1.0 HiC_scaffold_17, whole genome shotgun sequence	XP_037704709.1	271	24	50	Eukaryota	Metazoa	Chordata	Choloepus didactylus	27675	XP_037704709.1 zinc finger protein 501 [Choloepus didactylus]	8.05e-04	126	27	81.5	8.3	10.0	-
NW_026057577.1:7896024-7897004	981	981	904	NW_026057577.1:7896024-7897004 Panthera uncia isolate 11264 chromosome A1 unlocalized genomic scaffold, Puncia_PCG_1.0 HiC_scaffold_17, whole genome shotgun sequence	KOF96499.1	51	5	30	Eukaryota	Metazoa	Mollusca	Octopus bimaculoides	37653	KOF96499.1 hypothetical protein OCBIM_22034689mg, partial [Octopus bimaculoides]	9.03e-04	114	26	65.4	8.0	51.0	-
NW_026057580.1:10410828-10412486	1659	1	1659	NW_026057580.1:10410828-10412486 Panthera uncia isolate 11264 chromosome B2 unlocalized genomic scaffold, Puncia_PCG_1.0 HiC_scaffold_24, whole genome shotgun sequence	XP_007098823.1	641	7	559	Eukaryota	Metazoa	Chordata	Panthera tigris;Panthera uncia	9694;29064	XP_007098823.1 heat shock 70 kDa protein 1-like [Panthera tigris]	0.0	2777	553	100	100	86.3	+
NW_026057580.1:10410828-10412486	1659	1	1659	NW_026057580.1:10410828-10412486 Panthera uncia isolate 11264 chromosome B2 unlocalized genomic scaffold, Puncia_PCG_1.0 HiC_scaffold_24, whole genome shotgun sequence	XP_046957358.1	641	7	559	Eukaryota	Metazoa	Chordata	Lynx rufus	61384	XP_046957358.1 heat shock 70 kDa protein 1-like [Lynx rufus]	0.0	2774	553	99.8	100	86.3	+
NW_026057580.1:10410828-10412486	1659	1	1659	NW_026057580.1:10410828-10412486 Panthera uncia isolate 11264 chromosome B2 unlocalized genomic scaffold, Puncia_PCG_1.0 HiC_scaffold_24, whole genome shotgun sequence	XP_043427873.1	641	7	559	Eukaryota	Metazoa	Chordata	Prionailurus bengalensis;Prionailurus viverrinus	37029;61388	XP_043427873.1 heat shock 70 kDa protein 1-like [Prionailurus bengalensis]	0.0	2774	553	99.8	100	86.3	+
NW_026057580.1:10410828-10412486	1659	1	1659	NW_026057580.1:10410828-10412486 Panthera uncia isolate 11264 chromosome B2 unlocalized genomic scaffold, Puncia_PCG_1.0 HiC_scaffold_24, whole genome shotgun sequence	XP_019294382.1	641	7	559	Eukaryota	Metazoa	Chordata	Panthera pardus	9691	XP_019294382.1 PREDICTED: heat shock 70 kDa protein 1-like [Panthera pardus]	0.0	2773	553	99.8	100	86.3	+
NW_026057580.1:10410828-10412486	1659	1	1659	NW_026057580.1:10410828-10412486 Panthera uncia isolate 11264 chromosome B2 unlocalized genomic scaffold, Puncia_PCG_1.0 HiC_scaffold_24, whole genome shotgun sequence	VFV45802.1	641	7	559	Eukaryota	Metazoa	Chordata	Lynx pardinus	191816	VFV45802.1 heat shock 70 kda protein 1-like [Lynx pardinus]	0.0	2771	553	99.6	100	86.3	+
NW_026057580.1:10410828-10412486	1659	1	1659	NW_026057580.1:10410828-10412486 Panthera uncia isolate 11264 chromosome B2 unlocalized genomic scaffold, Puncia_PCG_1.0 HiC_scaffold_24, whole genome shotgun sequence	XP_042794242.1	641	7	559	Eukaryota	Metazoa	Chordata	Panthera leo	9689	XP_042794242.1 heat shock 70 kDa protein 1-like [Panthera leo]	0.0	2771	553	99.8	100	86.3	+
NW_026057580.1:10410828-10412486	1659	1	1659	NW_026057580.1:10410828-10412486 Panthera uncia isolate 11264 chromosome B2 unlocalized genomic scaffold, Puncia_PCG_1.0 HiC_scaffold_24, whole genome shotgun sequence	XP_030170981.1	641	7	559	Eukaryota	Metazoa	Chordata	Lynx canadensis	61383	XP_030170981.1 heat shock 70 kDa protein 1-like [Lynx canadensis]	0.0	2771	553	99.6	100	86.3	+
NW_026057580.1:10410828-10412486	1659	1	1659	NW_026057580.1:10410828-10412486 Panthera uncia isolate 11264 chromosome B2 unlocalized genomic scaffold, Puncia_PCG_1.0 HiC_scaffold_24, whole genome shotgun sequence	XP_045353694.1	641	7	559	Eukaryota	Metazoa	Chordata	Leopardus geoffroyi	46844	XP_045353694.1 heat shock 70 kDa protein 1-like [Leopardus geoffroyi]	0.0	2770	553	99.6	100	86.3	+
NW_026057580.1:10410828-10412486	1659	1	1659	NW_026057580.1:10410828-10412486 Panthera uncia isolate 11264 chromosome B2 unlocalized genomic scaffold, Puncia_PCG_1.0 HiC_scaffold_24, whole genome shotgun sequence	XP_003985991.1	641	7	559	Eukaryota	Metazoa	Chordata	Felis catus	9685	XP_003985991.1 heat shock 70 kDa protein 1-like [Felis catus]	0.0	2766	553	99.5	100	86.3	+
NW_026057580.1:10410828-10412486	1659	1	1659	NW_026057580.1:10410828-10412486 Panthera uncia isolate 11264 chromosome B2 unlocalized genomic scaffold, Puncia_PCG_1.0 HiC_scaffold_24, whole genome shotgun sequence	XP_014937654.1	641	7	559	Eukaryota	Metazoa	Chordata	Acinonyx jubatus	32536	XP_014937654.1 heat shock 70 kDa protein 1-like [Acinonyx jubatus]	0.0	2765	553	99.3	100	86.3	+
NW_026057580.1:10410828-10412486	1659	1	1659	NW_026057580.1:10410828-10412486 Panthera uncia isolate 11264 chromosome B2 unlocalized genomic scaffold, Puncia_PCG_1.0 HiC_scaffold_24, whole genome shotgun sequence	XP_040319335.1	641	7	559	Eukaryota	Metazoa	Chordata	Puma yagouaroundi	1608482	XP_040319335.1 heat shock 70 kDa protein 1-like [Puma yagouaroundi]	0.0	2761	553	99.5	100	86.3	+
NW_026057580.1:10410828-10412486	1659	1	1659	NW_026057580.1:10410828-10412486 Panthera uncia isolate 11264 chromosome B2 unlocalized genomic scaffold, Puncia_PCG_1.0 HiC_scaffold_24, whole genome shotgun sequence	XP_034886442.1	660	26	578	Eukaryota	Metazoa	Chordata	Mirounga leonina;Mirounga angustirostris	9715;9716	XP_034886442.1 heat shock 70 kDa protein 1-like isoform X1 [Mirounga leonina]	0.0	2731	553	98.4	100	83.8	+
NW_026057580.1:10410828-10412486	1659	1	1659	NW_026057580.1:10410828-10412486 Panthera uncia isolate 11264 chromosome B2 unlocalized genomic scaffold, Puncia_PCG_1.0 HiC_scaffold_24, whole genome shotgun sequence	XP_032703177.1	641	7	559	Eukaryota	Metazoa	Chordata	Meles meles;Lontra canadensis	9662;76717	XP_032703177.1 heat shock 70 kDa protein 1-like [Lontra canadensis]	0.0	2731	553	98.4	100	86.3	+
NW_026057580.1:10410828-10412486	1659	1	1659	NW_026057580.1:10410828-10412486 Panthera uncia isolate 11264 chromosome B2 unlocalized genomic scaffold, Puncia_PCG_1.0 HiC_scaffold_24, whole genome shotgun sequence	XP_008710102.1	641	7	559	Eukaryota	Metazoa	Chordata	Ursus americanus;Ursus arctos;Ursus maritimus	9643;9644;29073	XP_008710102.1 heat shock 70 kDa protein 1-like [Ursus maritimus]	0.0	2731	553	98.4	100	86.3	+
NW_026057580.1:10410828-10412486	1659	1	1659	NW_026057580.1:10410828-10412486 Panthera uncia isolate 11264 chromosome B2 unlocalized genomic scaffold, Puncia_PCG_1.0 HiC_scaffold_24, whole genome shotgun sequence	KAF3815199.1	609	7	559	Eukaryota	Metazoa	Chordata	Mirounga leonina	9715	KAF3815199.1 hypothetical protein GH733_016581 [Mirounga leonina]	0.0	2731	553	98.4	100	90.8	+
NW_026057580.1:10410828-10412486	1659	1	1659	NW_026057580.1:10410828-10412486 Panthera uncia isolate 11264 chromosome B2 unlocalized genomic scaffold, Puncia_PCG_1.0 HiC_scaffold_24, whole genome shotgun sequence	XP_006904700.1	641	7	559	Eukaryota	Metazoa	Chordata	Pteropus alecto	9402	XP_006904700.1 heat shock 70 kDa protein 1-like [Pteropus alecto]	0.0	2731	553	98.4	100	86.3	+
NW_026057580.1:10410828-10412486	1659	1	1659	NW_026057580.1:10410828-10412486 Panthera uncia isolate 11264 chromosome B2 unlocalized genomic scaffold, Puncia_PCG_1.0 HiC_scaffold_24, whole genome shotgun sequence	XP_039738924.1	641	7	559	Eukaryota	Metazoa	Chordata	Pteropus giganteus	143291	XP_039738924.1 heat shock 70 kDa protein 1-like [Pteropus giganteus]	0.0	2731	553	98.4	100	86.3	+
NW_026057580.1:10410828-10412486	1659	1	1659	NW_026057580.1:10410828-10412486 Panthera uncia isolate 11264 chromosome B2 unlocalized genomic scaffold, Puncia_PCG_1.0 HiC_scaffold_24, whole genome shotgun sequence	XP_047588940.1	641	7	559	Eukaryota	Metazoa	Chordata	Lutra lutra	9657	XP_047588940.1 heat shock 70 kDa protein 1-like [Lutra lutra]	0.0	2731	553	98.4	100	86.3	+
NW_026057580.1:10410828-10412486	1659	1	1659	NW_026057580.1:10410828-10412486 Panthera uncia isolate 11264 chromosome B2 unlocalized genomic scaffold, Puncia_PCG_1.0 HiC_scaffold_24, whole genome shotgun sequence	XP_011216316.1	641	7	559	Eukaryota	Metazoa	Chordata	Ailuropoda melanoleuca	9646	XP_011216316.1 heat shock 70 kDa protein 1-like [Ailuropoda melanoleuca]	0.0	2731	553	98.4	100	86.3	+
NW_026057580.1:10410828-10412486	1659	1	1659	NW_026057580.1:10410828-10412486 Panthera uncia isolate 11264 chromosome B2 unlocalized genomic scaffold, Puncia_PCG_1.0 HiC_scaffold_24, whole genome shotgun sequence	XP_006738509.1	641	7	559	Eukaryota	Metazoa	Chordata	Leptonychotes weddellii;Mirounga leonina;Mirounga angustirostris;Neomonachus schauinslandi	9713;9715;9716;29088	XP_006738509.1 heat shock 70 kDa protein 1-like [Leptonychotes weddellii]	0.0	2731	553	98.4	100	86.3	+
NW_026057580.1:10410828-10412486	1659	1	1659	NW_026057580.1:10410828-10412486 Panthera uncia isolate 11264 chromosome B2 unlocalized genomic scaffold, Puncia_PCG_1.0 HiC_scaffold_24, whole genome shotgun sequence	XP_032254413.1	641	7	559	Eukaryota	Metazoa	Chordata	Halichoerus grypus;Phoca vitulina	9711;9720	XP_032254413.1 heat shock 70 kDa protein 1-like isoform X2 [Phoca vitulina]	0.0	2730	553	98.2	100	86.3	+
NW_026057580.1:10410828-10412486	1659	1	1659	NW_026057580.1:10410828-10412486 Panthera uncia isolate 11264 chromosome B2 unlocalized genomic scaffold, Puncia_PCG_1.0 HiC_scaffold_24, whole genome shotgun sequence	XP_032254412.1	660	26	578	Eukaryota	Metazoa	Chordata	Halichoerus grypus;Phoca vitulina	9711;9720	XP_032254412.1 heat shock 70 kDa protein 1-like isoform X1 [Phoca vitulina]	0.0	2730	553	98.2	100	83.8	+
NW_026057580.1:10410828-10412486	1659	1	1659	NW_026057580.1:10410828-10412486 Panthera uncia isolate 11264 chromosome B2 unlocalized genomic scaffold, Puncia_PCG_1.0 HiC_scaffold_24, whole genome shotgun sequence	XP_035964121.1	661	27	579	Eukaryota	Metazoa	Chordata	Halichoerus grypus	9711	XP_035964121.1 heat shock 70 kDa protein 1-like isoform X1 [Halichoerus grypus]	0.0	2730	553	98.2	100	83.7	+
NW_026057580.1:10410828-10412486	1659	1	1659	NW_026057580.1:10410828-10412486 Panthera uncia isolate 11264 chromosome B2 unlocalized genomic scaffold, Puncia_PCG_1.0 HiC_scaffold_24, whole genome shotgun sequence	XP_044112223.1	641	7	559	Eukaryota	Metazoa	Chordata	Neogale vison	452646	XP_044112223.1 heat shock 70 kDa protein 1-like [Neogale vison]	0.0	2727	553	98.2	100	86.3	+
NW_026057580.1:10410828-10412486	1659	1	1659	NW_026057580.1:10410828-10412486 Panthera uncia isolate 11264 chromosome B2 unlocalized genomic scaffold, Puncia_PCG_1.0 HiC_scaffold_24, whole genome shotgun sequence	XP_015977125.1	641	7	559	Eukaryota	Metazoa	Chordata	Rousettus aegyptiacus	9407	XP_015977125.1 heat shock 70 kDa protein 1-like isoform X2 [Rousettus aegyptiacus]	0.0	2727	553	98.2	100	86.3	+
NW_026057582.1:35590578-35592095	1518	1518	1	NW_026057582.1:35590578-35592095 Panthera uncia isolate 11264 chromosome B3 unlocalized genomic scaffold, Puncia_PCG_1.0 HiC_scaffold_1, whole genome shotgun sequence	XP_026921702.1	638	4	509	Eukaryota	Metazoa	Chordata	Acinonyx jubatus	32536	XP_026921702.1 heat shock-related 70 kDa protein 2 [Acinonyx jubatus]	0.0	2533	506	100	100	79.3	-
NW_026057582.1:35590578-35592095	1518	1518	1	NW_026057582.1:35590578-35592095 Panthera uncia isolate 11264 chromosome B3 unlocalized genomic scaffold, Puncia_PCG_1.0 HiC_scaffold_1, whole genome shotgun sequence	XP_019307113.1	639	4	509	Eukaryota	Metazoa	Chordata	Panthera pardus	9691	XP_019307113.1 PREDICTED: heat shock-related 70 kDa protein 2 [Panthera pardus]	0.0	2533	506	100	100	79.2	-
NW_026057582.1:35590578-35592095	1518	1518	1	NW_026057582.1:35590578-35592095 Panthera uncia isolate 11264 chromosome B3 unlocalized genomic scaffold, Puncia_PCG_1.0 HiC_scaffold_1, whole genome shotgun sequence	XP_025774755.1	635	4	509	Eukaryota	Metazoa	Chordata	Puma concolor	9696	XP_025774755.1 heat shock-related 70 kDa protein 2 [Puma concolor]	0.0	2533	506	100	100	79.7	-
NW_026057582.1:35590578-35592095	1518	1518	1	NW_026057582.1:35590578-35592095 Panthera uncia isolate 11264 chromosome B3 unlocalized genomic scaffold, Puncia_PCG_1.0 HiC_scaffold_1, whole genome shotgun sequence	XP_006932972.1	639	4	509	Eukaryota	Metazoa	Chordata	Felis catus;Panthera leo;Panthera tigris;Panthera uncia;Prionailurus bengalensis;Prionailurus viverrinus;Puma yagouaroundi	9685;9689;9694;29064;37029;61388;1608482	XP_006932972.1 heat shock-related 70 kDa protein 2 [Felis catus]	0.0	2533	506	100	100	79.2	-
NW_026057582.1:35590578-35592095	1518	1518	1	NW_026057582.1:35590578-35592095 Panthera uncia isolate 11264 chromosome B3 unlocalized genomic scaffold, Puncia_PCG_1.0 HiC_scaffold_1, whole genome shotgun sequence	XP_032449266.1	640	4	509	Eukaryota	Metazoa	Chordata	Lynx canadensis;Lynx rufus;Lynx pardinus	61383;61384;191816	XP_032449266.1 heat shock-related 70 kDa protein 2 [Lynx canadensis]	0.0	2533	506	100	100	79.1	-
NW_026057582.1:35590578-35592095	1518	1518	1	NW_026057582.1:35590578-35592095 Panthera uncia isolate 11264 chromosome B3 unlocalized genomic scaffold, Puncia_PCG_1.0 HiC_scaffold_1, whole genome shotgun sequence	XP_045307171.1	639	4	509	Eukaryota	Metazoa	Chordata	Leopardus geoffroyi	46844	XP_045307171.1 heat shock-related 70 kDa protein 2 [Leopardus geoffroyi]	0.0	2533	506	100	100	79.2	-
NW_026057582.1:35590578-35592095	1518	1518	1	NW_026057582.1:35590578-35592095 Panthera uncia isolate 11264 chromosome B3 unlocalized genomic scaffold, Puncia_PCG_1.0 HiC_scaffold_1, whole genome shotgun sequence	XP_004612415.1	636	4	509	Eukaryota	Metazoa	Chordata	Sorex araneus	42254	XP_004612415.1 PREDICTED: heat shock-related 70 kDa protein 2 isoform X2 [Sorex araneus]	0.0	2530	506	99.8	100	79.6	-
NW_026057582.1:35590578-35592095	1518	1518	1	NW_026057582.1:35590578-35592095 Panthera uncia isolate 11264 chromosome B3 unlocalized genomic scaffold, Puncia_PCG_1.0 HiC_scaffold_1, whole genome shotgun sequence	XP_005874088.1	635	4	509	Eukaryota	Metazoa	Chordata	Molossus molossus;Myotis myotis;Myotis brandtii;Myotis davidii;Miniopterus natalensis	27622;51298;109478;225400;291302	XP_005874088.1 PREDICTED: heat shock-related 70 kDa protein 2 [Myotis brandtii]	0.0	2530	506	99.8	100	79.7	-
NW_026057582.1:35590578-35592095	1518	1518	1	NW_026057582.1:35590578-35592095 Panthera uncia isolate 11264 chromosome B3 unlocalized genomic scaffold, Puncia_PCG_1.0 HiC_scaffold_1, whole genome shotgun sequence	XP_006738685.1	636	4	509	Eukaryota	Metazoa	Chordata	Leptonychotes weddellii	9713	XP_006738685.1 heat shock-related 70 kDa protein 2 [Leptonychotes weddellii]	0.0	2530	506	99.8	100	79.6	-
NW_026057582.1:35590578-35592095	1518	1518	1	NW_026057582.1:35590578-35592095 Panthera uncia isolate 11264 chromosome B3 unlocalized genomic scaffold, Puncia_PCG_1.0 HiC_scaffold_1, whole genome shotgun sequence	XP_041615991.1	637	4	509	Eukaryota	Metazoa	Chordata	Vulpes lagopus	494514	XP_041615991.1 heat shock-related 70 kDa protein 2 [Vulpes lagopus]	0.0	2530	506	99.8	100	79.4	-
NW_026057582.1:35590578-35592095	1518	1518	1	NW_026057582.1:35590578-35592095 Panthera uncia isolate 11264 chromosome B3 unlocalized genomic scaffold, Puncia_PCG_1.0 HiC_scaffold_1, whole genome shotgun sequence	XP_025725679.1	637	4	509	Eukaryota	Metazoa	Chordata	Callorhinus ursinus	34884	XP_025725679.1 heat shock-related 70 kDa protein 2 [Callorhinus ursinus]	0.0	2530	506	99.8	100	79.4	-
NW_026057582.1:35590578-35592095	1518	1518	1	NW_026057582.1:35590578-35592095 Panthera uncia isolate 11264 chromosome B3 unlocalized genomic scaffold, Puncia_PCG_1.0 HiC_scaffold_1, whole genome shotgun sequence	XP_032261187.1	636	4	509	Eukaryota	Metazoa	Chordata	Halichoerus grypus;Phoca vitulina	9711;9720	XP_032261187.1 heat shock-related 70 kDa protein 2 [Phoca vitulina]	0.0	2530	506	99.8	100	79.6	-
NW_026057582.1:35590578-35592095	1518	1518	1	NW_026057582.1:35590578-35592095 Panthera uncia isolate 11264 chromosome B3 unlocalized genomic scaffold, Puncia_PCG_1.0 HiC_scaffold_1, whole genome shotgun sequence	XP_045421746.1	640	4	509	Eukaryota	Metazoa	Chordata	Lemur catta	9447	XP_045421746.1 heat shock-related 70 kDa protein 2 [Lemur catta]	0.0	2530	506	99.8	100	79.1	-
NW_026057582.1:35590578-35592095	1518	1518	1	NW_026057582.1:35590578-35592095 Panthera uncia isolate 11264 chromosome B3 unlocalized genomic scaffold, Puncia_PCG_1.0 HiC_scaffold_1, whole genome shotgun sequence	ELK09859.1	607	4	509	Eukaryota	Metazoa	Chordata	Pteropus alecto	9402	ELK09859.1 Heat shock-related 70 kDa protein 2 [Pteropus alecto]	0.0	2530	506	99.8	100	83.4	-
NW_026057582.1:35590578-35592095	1518	1518	1	NW_026057582.1:35590578-35592095 Panthera uncia isolate 11264 chromosome B3 unlocalized genomic scaffold, Puncia_PCG_1.0 HiC_scaffold_1, whole genome shotgun sequence	XP_004409423.1	638	4	509	Eukaryota	Metazoa	Chordata	Odobenus rosmarus divergens;Propithecus coquereli	9708;379532	XP_004409423.1 PREDICTED: heat shock-related 70 kDa protein 2 [Odobenus rosmarus divergens]	0.0	2530	506	99.8	100	79.3	-
NW_026057582.1:35590578-35592095	1518	1518	1	NW_026057582.1:35590578-35592095 Panthera uncia isolate 11264 chromosome B3 unlocalized genomic scaffold, Puncia_PCG_1.0 HiC_scaffold_1, whole genome shotgun sequence	XP_025864157.1	637	4	509	Eukaryota	Metazoa	Chordata	Vulpes vulpes;Zalophus californianus;Eumetopias jubatus	9627;9704;34886	XP_025864157.1 heat shock-related 70 kDa protein 2 [Vulpes vulpes]	0.0	2530	506	99.8	100	79.4	-
NW_026057582.1:35590578-35592095	1518	1518	1	NW_026057582.1:35590578-35592095 Panthera uncia isolate 11264 chromosome B3 unlocalized genomic scaffold, Puncia_PCG_1.0 HiC_scaffold_1, whole genome shotgun sequence	CAD7688837.1	639	4	509	Eukaryota	Metazoa	Chordata	Nyctereutes procyonoides	34880	CAD7688837.1 unnamed protein product [Nyctereutes procyonoides]	0.0	2530	506	99.8	100	79.2	-
NW_026057582.1:35590578-35592095	1518	1518	1	NW_026057582.1:35590578-35592095 Panthera uncia isolate 11264 chromosome B3 unlocalized genomic scaffold, Puncia_PCG_1.0 HiC_scaffold_1, whole genome shotgun sequence	XP_003797445.1	635	4	509	Eukaryota	Metazoa	Chordata	Rousettus aegyptiacus;Lutra lutra;Meles meles;Mustela putorius furo;Microcebus murinus;Otolemur garnettii;Mustela erminea;Talpa occidentalis;Lontra canadensis;Pteropus giganteus;Condylura cristata;Chrysochloris asiatica;Enhydra lutris kenyoni;Neogale vison	9407;9657;9662;9669;30608;30611;36723;50954;76717;143291;143302;185453;391180;452646	XP_003797445.1 heat shock-related 70 kDa protein 2 [Otolemur garnettii]	0.0	2530	506	99.8	100	79.7	-
NW_026057582.1:35590578-35592095	1518	1518	1	NW_026057582.1:35590578-35592095 Panthera uncia isolate 11264 chromosome B3 unlocalized genomic scaffold, Puncia_PCG_1.0 HiC_scaffold_1, whole genome shotgun sequence	XP_048271680.1	635	4	509	Eukaryota	Metazoa	Chordata	Myodes glareolus	447135	XP_048271680.1 heat shock-related 70 kDa protein 2 [Myodes glareolus]	0.0	2530	506	99.8	100	79.7	-
NW_026057582.1:35590578-35592095	1518	1518	1	NW_026057582.1:35590578-35592095 Panthera uncia isolate 11264 chromosome B3 unlocalized genomic scaffold, Puncia_PCG_1.0 HiC_scaffold_1, whole genome shotgun sequence	KAG8511731.1	634	4	509	Eukaryota	Metazoa	Chordata	Galemys pyrenaicus	202257	KAG8511731.1 Heat shock-related 70 kDa protein 2 [Galemys pyrenaicus]	0.0	2530	506	99.8	100	79.8	-
NW_026057582.1:35590578-35592095	1518	1518	1	NW_026057582.1:35590578-35592095 Panthera uncia isolate 11264 chromosome B3 unlocalized genomic scaffold, Puncia_PCG_1.0 HiC_scaffold_1, whole genome shotgun sequence	XP_019496814.1	635	4	509	Eukaryota	Metazoa	Chordata	Hipposideros armiger	186990	XP_019496814.1 PREDICTED: heat shock-related 70 kDa protein 2 [Hipposideros armiger]	0.0	2530	506	99.8	100	79.7	-
NW_026057582.1:35590578-35592095	1518	1518	1	NW_026057582.1:35590578-35592095 Panthera uncia isolate 11264 chromosome B3 unlocalized genomic scaffold, Puncia_PCG_1.0 HiC_scaffold_1, whole genome shotgun sequence	XP_049754177.1	635	4	509	Eukaryota	Metazoa	Chordata	Elephas maximus indicus	99487	XP_049754177.1 heat shock-related 70 kDa protein 2 [Elephas maximus indicus]	0.0	2530	506	99.8	100	79.7	-
NW_026057582.1:35590578-35592095	1518	1518	1	NW_026057582.1:35590578-35592095 Panthera uncia isolate 11264 chromosome B3 unlocalized genomic scaffold, Puncia_PCG_1.0 HiC_scaffold_1, whole genome shotgun sequence	XP_004698706.1	636	4	509	Eukaryota	Metazoa	Chordata	Echinops telfairi	9371	XP_004698706.1 heat shock-related 70 kDa protein 2 [Echinops telfairi]	0.0	2530	506	99.8	100	79.6	-
NW_026057582.1:35590578-35592095	1518	1518	1	NW_026057582.1:35590578-35592095 Panthera uncia isolate 11264 chromosome B3 unlocalized genomic scaffold, Puncia_PCG_1.0 HiC_scaffold_1, whole genome shotgun sequence	XP_032965082.1	635	4	509	Eukaryota	Metazoa	Chordata	Rhinolophus ferrumequinum	59479	XP_032965082.1 heat shock-related 70 kDa protein 2 [Rhinolophus ferrumequinum]	0.0	2530	506	99.8	100	79.7	-
NW_026057582.1:35590578-35592095	1518	1518	1	NW_026057582.1:35590578-35592095 Panthera uncia isolate 11264 chromosome B3 unlocalized genomic scaffold, Puncia_PCG_1.0 HiC_scaffold_1, whole genome shotgun sequence	XP_008699141.2	636	4	509	Eukaryota	Metazoa	Chordata	Ursus americanus;Ursus arctos;Ailuropoda melanoleuca;Ursus maritimus;Ursus arctos horribilis	9643;9644;9646;29073;116960	XP_008699141.2 heat shock-related 70 kDa protein 2 [Ursus maritimus]	0.0	2530	506	99.8	100	79.6	-
NW_026057585.1:86213890-86215162	1273	285	4	NW_026057585.1:86213890-86215162 Panthera uncia isolate 11264 chromosome C1 unlocalized genomic scaffold, Puncia_PCG_1.0 HiC_scaffold_4, whole genome shotgun sequence	YP_009508488.1	523	408	501	Viruses	Orthornavirae	Negarnaviricota	Southwest carpet python virus	2016402	YP_009508488.1 G [Southwest carpet python virus] [Southwest carpet python virus]	1.04e-15	226	94	42.6	22.2	18.0	-
NW_026057586.1:72600543-72600695	153	153	4	NW_026057586.1:72600543-72600695 Panthera uncia isolate 11264 chromosome D3 unlocalized genomic scaffold, Puncia_PCG_1.0 HiC_scaffold_8, whole genome shotgun sequence	APQ44729.1	76	20	69	Viruses	Shotokuvirae	Cossaviricota	Avian adeno-associated virus	341671	APQ44729.1 rep protein, partial [Avian adeno-associated virus]	9.36e-11	148	50	58.0	98.0	65.8	-
NW_026057586.1:72600543-72600695	153	153	4	NW_026057586.1:72600543-72600695 Panthera uncia isolate 11264 chromosome D3 unlocalized genomic scaffold, Puncia_PCG_1.0 HiC_scaffold_8, whole genome shotgun sequence	AAL37721.1	627	362	411	Viruses	Shotokuvirae	Cossaviricota	Goose parvovirus	38251	AAL37721.1 nonstructural protein NS [Goose parvovirus]	2.79e-10	156	50	62.0	98.0	8.0	-
NW_026057586.1:72600543-72600695	153	153	13	NW_026057586.1:72600543-72600695 Panthera uncia isolate 11264 chromosome D3 unlocalized genomic scaffold, Puncia_PCG_1.0 HiC_scaffold_8, whole genome shotgun sequence	ANQ47216.1	83	3	49	Viruses	Shotokuvirae	Cossaviricota	adeno-associated virus 2	10804	ANQ47216.1 nonstructural protein, partial [adeno-associated virus 2]	3.18e-10	145	47	59.6	92.2	56.6	-
NW_026057586.1:72600543-72600695	153	153	13	NW_026057586.1:72600543-72600695 Panthera uncia isolate 11264 chromosome D3 unlocalized genomic scaffold, Puncia_PCG_1.0 HiC_scaffold_8, whole genome shotgun sequence	ANQ47217.1	83	3	49	Viruses	Shotokuvirae	Cossaviricota	adeno-associated virus 2	10804	ANQ47217.1 nonstructural protein, partial [adeno-associated virus 2]	3.18e-10	145	47	59.6	92.2	56.6	-
NW_026057586.1:72600543-72600695	153	153	4	NW_026057586.1:72600543-72600695 Panthera uncia isolate 11264 chromosome D3 unlocalized genomic scaffold, Puncia_PCG_1.0 HiC_scaffold_8, whole genome shotgun sequence	ALE30774.1	278	13	62	Viruses	Shotokuvirae	Cossaviricota	Protoparvovirus Udayana_MDPVA;Protoparvovirus Udayana_MDPVB	1711931;1711932	ALE30774.1 REP, partial [Protoparvovirus Udayana_MDPVA]	3.48e-10	154	50	62.0	98.0	18.0	-
NW_026057586.1:72600543-72600695	153	153	13	NW_026057586.1:72600543-72600695 Panthera uncia isolate 11264 chromosome D3 unlocalized genomic scaffold, Puncia_PCG_1.0 HiC_scaffold_8, whole genome shotgun sequence	ATO93805.1	83	3	49	Viruses	Shotokuvirae	Cossaviricota	adeno-associated virus 2	10804	ATO93805.1 non-structural protein, partial [adeno-associated virus 2]	4.51e-10	144	47	59.6	92.2	56.6	-
NW_026057586.1:72600543-72600695	153	153	13	NW_026057586.1:72600543-72600695 Panthera uncia isolate 11264 chromosome D3 unlocalized genomic scaffold, Puncia_PCG_1.0 HiC_scaffold_8, whole genome shotgun sequence	ANQ47223.1	83	3	49	Viruses	Shotokuvirae	Cossaviricota	adeno-associated virus 2	10804	ANQ47223.1 nonstructural protein, partial [adeno-associated virus 2]	4.51e-10	144	47	59.6	92.2	56.6	-
NW_026057586.1:72600543-72600695	153	153	13	NW_026057586.1:72600543-72600695 Panthera uncia isolate 11264 chromosome D3 unlocalized genomic scaffold, Puncia_PCG_1.0 HiC_scaffold_8, whole genome shotgun sequence	ANQ47235.1	83	3	49	Viruses	Shotokuvirae	Cossaviricota	adeno-associated virus 2	10804	ANQ47235.1 nonstructural protein, partial [adeno-associated virus 2]	4.51e-10	144	47	59.6	92.2	56.6	-
NW_026057586.1:72600543-72600695	153	153	13	NW_026057586.1:72600543-72600695 Panthera uncia isolate 11264 chromosome D3 unlocalized genomic scaffold, Puncia_PCG_1.0 HiC_scaffold_8, whole genome shotgun sequence	AMQ77679.1	83	3	49	Viruses	Shotokuvirae	Cossaviricota	adeno-associated virus 2	10804	AMQ77679.1 nonstructural protein, partial [adeno-associated virus 2]	4.51e-10	144	47	59.6	92.2	56.6	-
NW_026057586.1:72600543-72600695	153	153	13	NW_026057586.1:72600543-72600695 Panthera uncia isolate 11264 chromosome D3 unlocalized genomic scaffold, Puncia_PCG_1.0 HiC_scaffold_8, whole genome shotgun sequence	AMQ77671.1	83	3	49	Viruses	Shotokuvirae	Cossaviricota	adeno-associated virus 2	10804	AMQ77671.1 nonstructural protein, partial [adeno-associated virus 2]	4.51e-10	144	47	59.6	92.2	56.6	-
NW_026057586.1:72600543-72600695	153	153	13	NW_026057586.1:72600543-72600695 Panthera uncia isolate 11264 chromosome D3 unlocalized genomic scaffold, Puncia_PCG_1.0 HiC_scaffold_8, whole genome shotgun sequence	ANQ47229.1	83	3	49	Viruses	Shotokuvirae	Cossaviricota	adeno-associated virus 2	10804	ANQ47229.1 nonstructural protein, partial [adeno-associated virus 2]	4.51e-10	144	47	59.6	92.2	56.6	-
NW_026057586.1:72600543-72600695	153	153	4	NW_026057586.1:72600543-72600695 Panthera uncia isolate 11264 chromosome D3 unlocalized genomic scaffold, Puncia_PCG_1.0 HiC_scaffold_8, whole genome shotgun sequence	ABP93843.1	451	186	235	Viruses	Shotokuvirae	Cossaviricota	Goose parvovirus	38251	ABP93843.1 NS2 [Goose parvovirus]	5.19e-10	154	50	62.0	98.0	11.1	-
NW_026057586.1:72600543-72600695	153	153	4	NW_026057586.1:72600543-72600695 Panthera uncia isolate 11264 chromosome D3 unlocalized genomic scaffold, Puncia_PCG_1.0 HiC_scaffold_8, whole genome shotgun sequence	AQT18929.1	451	186	235	Viruses	Shotokuvirae	Cossaviricota	Duck parvovirus	341673	AQT18929.1 NS2 protein [Duck parvovirus]	5.19e-10	154	50	62.0	98.0	11.1	-
NW_026057586.1:72600543-72600695	153	153	4	NW_026057586.1:72600543-72600695 Panthera uncia isolate 11264 chromosome D3 unlocalized genomic scaffold, Puncia_PCG_1.0 HiC_scaffold_8, whole genome shotgun sequence	AAA75285.1	461	196	245	Viruses	Shotokuvirae	Cossaviricota	Goose parvovirus	38251	AAA75285.1 NS1, partial [Goose parvovirus]	5.19e-10	154	50	62.0	98.0	10.8	-
NW_026057586.1:72600543-72600695	153	153	4	NW_026057586.1:72600543-72600695 Panthera uncia isolate 11264 chromosome D3 unlocalized genomic scaffold, Puncia_PCG_1.0 HiC_scaffold_8, whole genome shotgun sequence	AXG65519.1	476	211	260	Viruses	Shotokuvirae	Cossaviricota	Goose parvovirus	38251	AXG65519.1 NS1 protein, partial [Goose parvovirus]	5.20e-10	154	50	62.0	98.0	10.5	-
NW_026057586.1:72600543-72600695	153	153	4	NW_026057586.1:72600543-72600695 Panthera uncia isolate 11264 chromosome D3 unlocalized genomic scaffold, Puncia_PCG_1.0 HiC_scaffold_8, whole genome shotgun sequence	AWA45287.1	575	310	359	Viruses	Shotokuvirae	Cossaviricota	Goose parvovirus	38251	AWA45287.1 NS2 protein [Goose parvovirus]	5.22e-10	154	50	62.0	98.0	8.7	-
NW_026057586.1:72600543-72600695	153	153	4	NW_026057586.1:72600543-72600695 Panthera uncia isolate 11264 chromosome D3 unlocalized genomic scaffold, Puncia_PCG_1.0 HiC_scaffold_8, whole genome shotgun sequence	CAA52983.1	626	361	410	Viruses	Shotokuvirae	Cossaviricota	Muscovy duck parvovirus	37325	CAA52983.1 NS1 [Muscovy duck parvovirus]	5.22e-10	154	50	62.0	98.0	8.0	-
NW_026057586.1:72600543-72600695	153	153	4	NW_026057586.1:72600543-72600695 Panthera uncia isolate 11264 chromosome D3 unlocalized genomic scaffold, Puncia_PCG_1.0 HiC_scaffold_8, whole genome shotgun sequence	AGG53766.1	627	362	411	Viruses	Shotokuvirae	Cossaviricota	Muscovy duck parvovirus	37325	AGG53766.1 REP protein [Muscovy duck parvovirus]	5.22e-10	154	50	62.0	98.0	8.0	-
NW_026057586.1:72600543-72600695	153	153	4	NW_026057586.1:72600543-72600695 Panthera uncia isolate 11264 chromosome D3 unlocalized genomic scaffold, Puncia_PCG_1.0 HiC_scaffold_8, whole genome shotgun sequence	QBS32948.1	627	362	411	Viruses	Shotokuvirae	Cossaviricota	Goose parvovirus	38251	QBS32948.1 NS1 [Goose parvovirus]	5.22e-10	154	50	62.0	98.0	8.0	-
NW_026057586.1:72600543-72600695	153	153	4	NW_026057586.1:72600543-72600695 Panthera uncia isolate 11264 chromosome D3 unlocalized genomic scaffold, Puncia_PCG_1.0 HiC_scaffold_8, whole genome shotgun sequence	QNQ79082.1	627	362	411	Viruses	Shotokuvirae	Cossaviricota	Goose parvovirus	38251	QNQ79082.1 Rep [Goose parvovirus]	5.22e-10	154	50	62.0	98.0	8.0	-
NW_026057586.1:72600543-72600695	153	153	4	NW_026057586.1:72600543-72600695 Panthera uncia isolate 11264 chromosome D3 unlocalized genomic scaffold, Puncia_PCG_1.0 HiC_scaffold_8, whole genome shotgun sequence	AQT03431.1	627	362	411	Viruses	Shotokuvirae	Cossaviricota	Duck parvovirus NM100	1941434	AQT03431.1 nonstructural protein [Duck parvovirus NM100]	5.22e-10	154	50	62.0	98.0	8.0	-
NW_026057586.1:72600543-72600695	153	153	4	NW_026057586.1:72600543-72600695 Panthera uncia isolate 11264 chromosome D3 unlocalized genomic scaffold, Puncia_PCG_1.0 HiC_scaffold_8, whole genome shotgun sequence	NP_043514.1	627	362	411	Viruses	Shotokuvirae	Cossaviricota	Goose parvovirus	38251	NP_043514.1 REP [Goose parvovirus]	5.22e-10	154	50	62.0	98.0	8.0	-
NW_026057586.1:72600543-72600695	153	153	4	NW_026057586.1:72600543-72600695 Panthera uncia isolate 11264 chromosome D3 unlocalized genomic scaffold, Puncia_PCG_1.0 HiC_scaffold_8, whole genome shotgun sequence	AWA45286.1	627	362	411	Viruses	Shotokuvirae	Cossaviricota	Goose parvovirus	38251	AWA45286.1 Rep protein [Goose parvovirus]	5.22e-10	154	50	62.0	98.0	8.0	-
NW_026057586.1:72600543-72600695	153	153	4	NW_026057586.1:72600543-72600695 Panthera uncia isolate 11264 chromosome D3 unlocalized genomic scaffold, Puncia_PCG_1.0 HiC_scaffold_8, whole genome shotgun sequence	QOE76066.1	627	362	411	Viruses	Shotokuvirae	Cossaviricota	Duck parvovirus	341673	QOE76066.1 non-structural protein [Duck parvovirus]	5.22e-10	154	50	62.0	98.0	8.0	-
NW_026057586.1:72600543-72600695	153	153	4	NW_026057586.1:72600543-72600695 Panthera uncia isolate 11264 chromosome D3 unlocalized genomic scaffold, Puncia_PCG_1.0 HiC_scaffold_8, whole genome shotgun sequence	QUX80123.1	627	362	411	Viruses	Shotokuvirae	Cossaviricota	Anseriform dependoparvovirus 1	1511895	QUX80123.1 REP [Anseriform dependoparvovirus 1]	5.22e-10	154	50	62.0	98.0	8.0	-
NW_026057588.1:1090009-1090737	729	1	84	NW_026057588.1:1090009-1090737 Panthera uncia isolate 11264 chromosome E2 unlocalized genomic scaffold, Puncia_PCG_1.0 HiC_scaffold_19, whole genome shotgun sequence	MBN3478765.1	82	1	28	Bacteria	0	Proteobacteria	Pseudomonas savastanoi pv. phaseolicola	319	MBN3478765.1 C2H2-type zinc finger protein [Pseudomonas savastanoi pv. phaseolicola]	4.64e-04	117	28	71.4	11.5	34.1	+
NW_026057588.1:133011-133906	896	1	120	NW_026057588.1:133011-133906 Panthera uncia isolate 11264 chromosome E2 unlocalized genomic scaffold, Puncia_PCG_1.0 HiC_scaffold_19, whole genome shotgun sequence	XP_029800836.1	1986	1427	1465	Eukaryota	Metazoa	Chordata	Suricata suricatta	37032	XP_029800836.1 zinc finger protein 91-like [Suricata suricatta]	8.82e-07	152	40	72.5	13.4	2.0	+
NW_026057588.1:133011-133906	896	10	120	NW_026057588.1:133011-133906 Panthera uncia isolate 11264 chromosome E2 unlocalized genomic scaffold, Puncia_PCG_1.0 HiC_scaffold_19, whole genome shotgun sequence	XP_042776204.1	269	23	59	Eukaryota	Metazoa	Chordata	Panthera leo	9689	XP_042776204.1 LOW QUALITY PROTEIN: zinc finger protein 678-like [Panthera leo]	3.02e-06	144	37	73.0	12.4	13.8	+
NW_026057588.1:133011-133906	896	19	120	NW_026057588.1:133011-133906 Panthera uncia isolate 11264 chromosome E2 unlocalized genomic scaffold, Puncia_PCG_1.0 HiC_scaffold_19, whole genome shotgun sequence	XP_039075679.1	293	23	56	Eukaryota	Metazoa	Chordata	Hyaena hyaena	95912	XP_039075679.1 LOW QUALITY PROTEIN: zinc finger protein 525-like [Hyaena hyaena]	6.52e-06	142	34	73.5	11.4	11.6	+
NW_026057588.1:133011-133906	896	1	120	NW_026057588.1:133011-133906 Panthera uncia isolate 11264 chromosome E2 unlocalized genomic scaffold, Puncia_PCG_1.0 HiC_scaffold_19, whole genome shotgun sequence	XP_019294452.1	680	89	129	Eukaryota	Metazoa	Chordata	Panthera pardus	9691	XP_019294452.1 PREDICTED: LOW QUALITY PROTEIN: zinc finger protein 420-like [Panthera pardus]	1.31e-04	134	41	65.9	13.4	6.0	+
NW_026057588.1:1408522-1409334	813	813	727	NW_026057588.1:1408522-1409334 Panthera uncia isolate 11264 chromosome E2 unlocalized genomic scaffold, Puncia_PCG_1.0 HiC_scaffold_19, whole genome shotgun sequence	OTB17395.1	53	4	32	Eukaryota	Fungi	Ascomycota	Daldinia sp. EC12	1001832	OTB17395.1 hypothetical protein K445DRAFT_57477, partial [Daldinia sp. EC12]	2.43e-07	139	29	72.4	10.7	54.7	-
NW_026057588.1:1408522-1409334	813	813	730	NW_026057588.1:1408522-1409334 Panthera uncia isolate 11264 chromosome E2 unlocalized genomic scaffold, Puncia_PCG_1.0 HiC_scaffold_19, whole genome shotgun sequence	KOF63570.1	42	4	31	Eukaryota	Metazoa	Mollusca	Octopus bimaculoides	37653	KOF63570.1 hypothetical protein OCBIM_22014798mg, partial [Octopus bimaculoides]	3.49e-06	130	28	78.6	10.3	66.7	-
NW_026057588.1:1408522-1409334	813	813	730	NW_026057588.1:1408522-1409334 Panthera uncia isolate 11264 chromosome E2 unlocalized genomic scaffold, Puncia_PCG_1.0 HiC_scaffold_19, whole genome shotgun sequence	KOF64045.1	65	1	28	Eukaryota	Metazoa	Mollusca	Octopus bimaculoides	37653	KOF64045.1 hypothetical protein OCBIM_22006652mg, partial [Octopus bimaculoides]	4.29e-06	131	28	78.6	10.3	43.1	-
NW_026057588.1:1408522-1409334	813	813	730	NW_026057588.1:1408522-1409334 Panthera uncia isolate 11264 chromosome E2 unlocalized genomic scaffold, Puncia_PCG_1.0 HiC_scaffold_19, whole genome shotgun sequence	KOF63455.1	38	11	38	Eukaryota	Metazoa	Mollusca	Octopus bimaculoides	37653	KOF63455.1 hypothetical protein OCBIM_22031149mg, partial [Octopus bimaculoides]	4.46e-06	129	28	75.0	10.3	73.7	-
NW_026057588.1:1408522-1409334	813	813	721	NW_026057588.1:1408522-1409334 Panthera uncia isolate 11264 chromosome E2 unlocalized genomic scaffold, Puncia_PCG_1.0 HiC_scaffold_19, whole genome shotgun sequence	KFV04932.1	53	1	31	Eukaryota	Metazoa	Chordata	Pterocles gutturalis	240206	KFV04932.1 Zinc finger protein 212, partial [Pterocles gutturalis]	1.16e-05	127	31	67.7	11.4	58.5	-
NW_026057588.1:1408522-1409334	813	813	727	NW_026057588.1:1408522-1409334 Panthera uncia isolate 11264 chromosome E2 unlocalized genomic scaffold, Puncia_PCG_1.0 HiC_scaffold_19, whole genome shotgun sequence	KAI1479274.1	291	5	33	Eukaryota	Fungi	Ascomycota	Daldinia eschscholtzii	292717	KAI1479274.1 hypothetical protein F4774DRAFT_129659 [Daldinia eschscholtzii]	1.21e-05	139	29	72.4	10.7	10.0	-
NW_026057588.1:1408522-1409334	813	807	721	NW_026057588.1:1408522-1409334 Panthera uncia isolate 11264 chromosome E2 unlocalized genomic scaffold, Puncia_PCG_1.0 HiC_scaffold_19, whole genome shotgun sequence	XP_021525491.1	161	98	126	Eukaryota	Metazoa	Chordata	Aotus nancymaae	37293	XP_021525491.1 LOW QUALITY PROTEIN: putative zinc finger protein 818 [Aotus nancymaae]	1.35e-05	134	29	75.9	10.7	18.0	-
NW_026057588.1:1408522-1409334	813	813	721	NW_026057588.1:1408522-1409334 Panthera uncia isolate 11264 chromosome E2 unlocalized genomic scaffold, Puncia_PCG_1.0 HiC_scaffold_19, whole genome shotgun sequence	KFR00776.1	49	1	31	Eukaryota	Metazoa	Chordata	Nipponia nippon	128390	KFR00776.1 Zinc finger protein 212, partial [Nipponia nippon]	1.47e-05	126	31	67.7	11.4	63.3	-
NW_026057588.1:1408522-1409334	813	813	733	NW_026057588.1:1408522-1409334 Panthera uncia isolate 11264 chromosome E2 unlocalized genomic scaffold, Puncia_PCG_1.0 HiC_scaffold_19, whole genome shotgun sequence	KOF64450.1	59	1	27	Eukaryota	Metazoa	Mollusca	Octopus bimaculoides	37653	KOF64450.1 hypothetical protein OCBIM_22014988mg, partial [Octopus bimaculoides]	1.85e-05	126	27	77.8	10.0	45.8	-
NW_026057588.1:1408522-1409334	813	804	721	NW_026057588.1:1408522-1409334 Panthera uncia isolate 11264 chromosome E2 unlocalized genomic scaffold, Puncia_PCG_1.0 HiC_scaffold_19, whole genome shotgun sequence	EDL84549.1	31	2	29	Eukaryota	Metazoa	Chordata	Rattus norvegicus	10116	EDL84549.1 rCG23083, partial [Rattus norvegicus]	1.97e-05	124	28	71.4	10.3	90.3	-
NW_026057588.1:1408522-1409334	813	813	724	NW_026057588.1:1408522-1409334 Panthera uncia isolate 11264 chromosome E2 unlocalized genomic scaffold, Puncia_PCG_1.0 HiC_scaffold_19, whole genome shotgun sequence	XP_045118817.1	90	13	42	Eukaryota	Metazoa	Arthropoda	Portunus trituberculatus	210409	XP_045118817.1 zinc finger protein 48-like [Portunus trituberculatus]	2.07e-05	128	30	70.0	11.1	33.3	-
NW_026057588.1:1408522-1409334	813	813	721	NW_026057588.1:1408522-1409334 Panthera uncia isolate 11264 chromosome E2 unlocalized genomic scaffold, Puncia_PCG_1.0 HiC_scaffold_19, whole genome shotgun sequence	NXW24786.1	107	1	31	Eukaryota	Metazoa	Chordata	Circaetus pectoralis	321084	NXW24786.1 ZN397 protein [Circaetus pectoralis]	2.23e-05	129	31	67.7	11.4	29.0	-
NW_026057588.1:1408522-1409334	813	813	721	NW_026057588.1:1408522-1409334 Panthera uncia isolate 11264 chromosome E2 unlocalized genomic scaffold, Puncia_PCG_1.0 HiC_scaffold_19, whole genome shotgun sequence	NWS63885.1	107	1	31	Eukaryota	Metazoa	Chordata	Chunga burmeisteri	1352770	NWS63885.1 ZN551 protein [Chunga burmeisteri]	2.23e-05	129	31	67.7	11.4	29.0	-
NW_026057588.1:1408522-1409334	813	813	721	NW_026057588.1:1408522-1409334 Panthera uncia isolate 11264 chromosome E2 unlocalized genomic scaffold, Puncia_PCG_1.0 HiC_scaffold_19, whole genome shotgun sequence	NXJ57569.1	107	1	31	Eukaryota	Metazoa	Chordata	Spizaetus tyrannus	252798	NXJ57569.1 ZN397 protein [Spizaetus tyrannus]	2.23e-05	129	31	67.7	11.4	29.0	-
NW_026057588.1:1408522-1409334	813	813	721	NW_026057588.1:1408522-1409334 Panthera uncia isolate 11264 chromosome E2 unlocalized genomic scaffold, Puncia_PCG_1.0 HiC_scaffold_19, whole genome shotgun sequence	NWU44030.1	75	6	36	Eukaryota	Metazoa	Chordata	Hylia prasina	208073	NWU44030.1 ZKSC1 protein [Hylia prasina]	5.17e-05	124	31	67.7	11.4	41.3	-
NW_026057588.1:1408522-1409334	813	813	733	NW_026057588.1:1408522-1409334 Panthera uncia isolate 11264 chromosome E2 unlocalized genomic scaffold, Puncia_PCG_1.0 HiC_scaffold_19, whole genome shotgun sequence	NXD60430.1	50	1	27	Eukaryota	Metazoa	Chordata	Corvus moneduloides	1196302	NXD60430.1 ZNF24 protein [Corvus moneduloides]	5.40e-05	122	27	77.8	10.0	54.0	-
NW_026057588.1:1408522-1409334	813	813	727	NW_026057588.1:1408522-1409334 Panthera uncia isolate 11264 chromosome E2 unlocalized genomic scaffold, Puncia_PCG_1.0 HiC_scaffold_19, whole genome shotgun sequence	KAI0105868.1	726	4	32	Eukaryota	Fungi	Ascomycota	Daldinia grandis	103428	KAI0105868.1 hypothetical protein F4814DRAFT_77179 [Daldinia grandis]	5.48e-05	136	29	69.0	10.7	4.0	-
NW_026057588.1:1408522-1409334	813	813	727	NW_026057588.1:1408522-1409334 Panthera uncia isolate 11264 chromosome E2 unlocalized genomic scaffold, Puncia_PCG_1.0 HiC_scaffold_19, whole genome shotgun sequence	XP_047861264.1	727	4	32	Eukaryota	Fungi	Ascomycota	Daldinia vernicosa	114800	XP_047861264.1 uncharacterized protein F5Y00DRAFT_272988 [Daldinia vernicosa]	5.49e-05	136	29	69.0	10.7	4.0	-
NW_026057588.1:1408522-1409334	813	813	727	NW_026057588.1:1408522-1409334 Panthera uncia isolate 11264 chromosome E2 unlocalized genomic scaffold, Puncia_PCG_1.0 HiC_scaffold_19, whole genome shotgun sequence	KAI2782547.1	729	7	35	Eukaryota	Fungi	Ascomycota	Daldinia loculata	103429	KAI2782547.1 hypothetical protein F4815DRAFT_461833 [Daldinia loculata]	5.49e-05	136	29	69.0	10.7	4.0	-
NW_026057588.1:1408522-1409334	813	813	727	NW_026057588.1:1408522-1409334 Panthera uncia isolate 11264 chromosome E2 unlocalized genomic scaffold, Puncia_PCG_1.0 HiC_scaffold_19, whole genome shotgun sequence	KAB5540295.1	486	4	32	Eukaryota	Fungi	Ascomycota	Coniochaeta sp. 2T2.1	1571157	KAB5540295.1 hypothetical protein GE09DRAFT_1245326 [Coniochaeta sp. 2T2.1]	6.30e-05	135	29	65.5	10.7	6.0	-
NW_026057588.1:1408522-1409334	813	813	727	NW_026057588.1:1408522-1409334 Panthera uncia isolate 11264 chromosome E2 unlocalized genomic scaffold, Puncia_PCG_1.0 HiC_scaffold_19, whole genome shotgun sequence	XP_049094709.1	724	4	32	Eukaryota	Fungi	Ascomycota	Daldinia decipiens	326647	XP_049094709.1 uncharacterized protein F4813DRAFT_376963 [Daldinia decipiens]	7.34e-05	135	29	65.5	10.7	4.0	-
NW_026057588.1:1408522-1409334	813	813	733	NW_026057588.1:1408522-1409334 Panthera uncia isolate 11264 chromosome E2 unlocalized genomic scaffold, Puncia_PCG_1.0 HiC_scaffold_19, whole genome shotgun sequence	NXP94686.1	50	1	27	Eukaryota	Metazoa	Chordata	Passerina amoena	142471	NXP94686.1 ZNF24 protein [Passerina amoena]	7.43e-05	121	27	77.8	10.0	54.0	-
NW_026057588.1:1408522-1409334	813	813	727	NW_026057588.1:1408522-1409334 Panthera uncia isolate 11264 chromosome E2 unlocalized genomic scaffold, Puncia_PCG_1.0 HiC_scaffold_19, whole genome shotgun sequence	KAB5576326.1	763	4	32	Eukaryota	Fungi	Ascomycota	Coniochaeta sp. 2T2.1	1571157	KAB5576326.1 hypothetical protein GE09DRAFT_1095364 [Coniochaeta sp. 2T2.1]	7.45e-05	135	29	65.5	10.7	3.8	-
NW_026057588.1:1408522-1409334	813	813	724	NW_026057588.1:1408522-1409334 Panthera uncia isolate 11264 chromosome E2 unlocalized genomic scaffold, Puncia_PCG_1.0 HiC_scaffold_19, whole genome shotgun sequence	NWX01396.1	107	1	30	Eukaryota	Metazoa	Chordata	Caloenas nicobarica	187106	NWX01396.1 ZN629 protein [Caloenas nicobarica]	7.97e-05	125	30	70.0	11.1	28.0	-
NW_026057588.1:1408522-1409334	813	804	721	NW_026057588.1:1408522-1409334 Panthera uncia isolate 11264 chromosome E2 unlocalized genomic scaffold, Puncia_PCG_1.0 HiC_scaffold_19, whole genome shotgun sequence	BAC38100.1	138	3	30	Eukaryota	Metazoa	Chordata	Mus musculus	10090	BAC38100.1 unnamed protein product [Mus musculus]	8.06e-05	127	28	75.0	10.3	20.3	-
NW_026057588.1:14849861-14850832	972	966	886	NW_026057588.1:14849861-14850832 Panthera uncia isolate 11264 chromosome E2 unlocalized genomic scaffold, Puncia_PCG_1.0 HiC_scaffold_19, whole genome shotgun sequence	KFP09832.1	44	1	27	Eukaryota	Metazoa	Chordata	Egretta garzetta	188379	KFP09832.1 Zinc finger protein 549, partial [Egretta garzetta]	2.97e-04	117	27	77.8	8.3	61.4	-
NW_026057588.1:14849861-14850832	972	966	898	NW_026057588.1:14849861-14850832 Panthera uncia isolate 11264 chromosome E2 unlocalized genomic scaffold, Puncia_PCG_1.0 HiC_scaffold_19, whole genome shotgun sequence	2EP2_A	46	18	40	Eukaryota	Metazoa	Chordata	Homo sapiens	9606	2EP2_A Chain A, Zinc finger protein 484 [Homo sapiens]	5.83e-04	115	23	87.0	7.1	50.0	-
NW_026057588.1:14849861-14850832	972	972	889	NW_026057588.1:14849861-14850832 Panthera uncia isolate 11264 chromosome E2 unlocalized genomic scaffold, Puncia_PCG_1.0 HiC_scaffold_19, whole genome shotgun sequence	NWI76249.1	54	2	29	Eukaryota	Metazoa	Chordata	Dryoscopus gambensis	85069	NWI76249.1 ZN397 protein [Dryoscopus gambensis]	9.59e-04	114	28	71.4	8.6	51.9	-
NW_026057588.1:15418955-15419956	1002	1002	925	NW_026057588.1:15418955-15419956 Panthera uncia isolate 11264 chromosome E2 unlocalized genomic scaffold, Puncia_PCG_1.0 HiC_scaffold_19, whole genome shotgun sequence	XP_008529665.1	458	55	80	Eukaryota	Metazoa	Chordata	Equus caballus;Equus przewalskii	9796;9798	XP_008529665.1 PREDICTED: zinc finger protein 345 [Equus przewalskii]	1.50e-05	142	26	100	7.8	5.7	-
NW_026057588.1:15418955-15419956	1002	1002	925	NW_026057588.1:15418955-15419956 Panthera uncia isolate 11264 chromosome E2 unlocalized genomic scaffold, Puncia_PCG_1.0 HiC_scaffold_19, whole genome shotgun sequence	XP_014704279.1	458	55	80	Eukaryota	Metazoa	Chordata	Equus asinus	9793	XP_014704279.1 zinc finger protein 345 isoform X5 [Equus asinus]	1.50e-05	142	26	100	7.8	5.7	-
NW_026057588.1:15418955-15419956	1002	1002	925	NW_026057588.1:15418955-15419956 Panthera uncia isolate 11264 chromosome E2 unlocalized genomic scaffold, Puncia_PCG_1.0 HiC_scaffold_19, whole genome shotgun sequence	XP_046537166.1	740	55	80	Eukaryota	Metazoa	Chordata	Equus quagga	89248	XP_046537166.1 zinc finger protein 345 [Equus quagga]	1.92e-05	142	26	100	7.8	3.5	-
NW_026057588.1:15418955-15419956	1002	1002	925	NW_026057588.1:15418955-15419956 Panthera uncia isolate 11264 chromosome E2 unlocalized genomic scaffold, Puncia_PCG_1.0 HiC_scaffold_19, whole genome shotgun sequence	XP_014704284.1	740	55	80	Eukaryota	Metazoa	Chordata	Equus asinus	9793	XP_014704284.1 zinc finger protein 345 isoform X6 [Equus asinus]	1.92e-05	142	26	100	7.8	3.5	-
NW_026057588.1:15418955-15419956	1002	1002	925	NW_026057588.1:15418955-15419956 Panthera uncia isolate 11264 chromosome E2 unlocalized genomic scaffold, Puncia_PCG_1.0 HiC_scaffold_19, whole genome shotgun sequence	XP_014650266.1	928	55	80	Eukaryota	Metazoa	Chordata	Ceratotherium simum simum	73337	XP_014650266.1 PREDICTED: zinc finger protein 345 [Ceratotherium simum simum]	2.05e-05	142	26	100	7.8	2.8	-
NW_026057588.1:15418955-15419956	1002	1002	931	NW_026057588.1:15418955-15419956 Panthera uncia isolate 11264 chromosome E2 unlocalized genomic scaffold, Puncia_PCG_1.0 HiC_scaffold_19, whole genome shotgun sequence	PNJ03942.1	94	55	78	Eukaryota	Metazoa	Chordata	Pongo abelii	9601	PNJ03942.1 ZNF345 isoform 12, partial [Pongo abelii]	2.37e-05	129	24	100	7.2	25.5	-
NW_026057588.1:15418955-15419956	1002	1002	928	NW_026057588.1:15418955-15419956 Panthera uncia isolate 11264 chromosome E2 unlocalized genomic scaffold, Puncia_PCG_1.0 HiC_scaffold_19, whole genome shotgun sequence	KAF6412418.1	176	53	77	Eukaryota	Metazoa	Chordata	Rousettus aegyptiacus	9407	KAF6412418.1 zinc finger protein 345 [Rousettus aegyptiacus]	2.68e-05	134	25	100	7.5	14.2	-
NW_026057588.1:15418955-15419956	1002	1002	931	NW_026057588.1:15418955-15419956 Panthera uncia isolate 11264 chromosome E2 unlocalized genomic scaffold, Puncia_PCG_1.0 HiC_scaffold_19, whole genome shotgun sequence	KAI2590618.1	94	55	78	Eukaryota	Metazoa	Chordata	Homo sapiens	9606	KAI2590618.1 zinc finger protein 345, partial [Homo sapiens]	3.24e-05	128	24	95.8	7.2	25.5	-
NW_026057588.1:15418955-15419956	1002	1002	931	NW_026057588.1:15418955-15419956 Panthera uncia isolate 11264 chromosome E2 unlocalized genomic scaffold, Puncia_PCG_1.0 HiC_scaffold_19, whole genome shotgun sequence	PNI95954.1	94	55	78	Eukaryota	Metazoa	Chordata	Pan troglodytes	9598	PNI95954.1 ZNF345 isoform 15, partial [Pan troglodytes]	3.24e-05	128	24	95.8	7.2	25.5	-
NW_026057588.1:15418955-15419956	1002	1002	931	NW_026057588.1:15418955-15419956 Panthera uncia isolate 11264 chromosome E2 unlocalized genomic scaffold, Puncia_PCG_1.0 HiC_scaffold_19, whole genome shotgun sequence	PNJ03940.1	113	55	78	Eukaryota	Metazoa	Chordata	Pongo abelii	9601	PNJ03940.1 ZNF345 isoform 9, partial [Pongo abelii]	3.70e-05	129	24	100	7.2	21.2	-
NW_026057588.1:15418955-15419956	1002	1002	931	NW_026057588.1:15418955-15419956 Panthera uncia isolate 11264 chromosome E2 unlocalized genomic scaffold, Puncia_PCG_1.0 HiC_scaffold_19, whole genome shotgun sequence	PNI95953.1	113	55	78	Eukaryota	Metazoa	Chordata	Pan troglodytes	9598	PNI95953.1 ZNF345 isoform 14, partial [Pan troglodytes]	5.05e-05	128	24	95.8	7.2	21.2	-
NW_026057588.1:15418955-15419956	1002	1002	931	NW_026057588.1:15418955-15419956 Panthera uncia isolate 11264 chromosome E2 unlocalized genomic scaffold, Puncia_PCG_1.0 HiC_scaffold_19, whole genome shotgun sequence	KAI2590617.1	113	55	78	Eukaryota	Metazoa	Chordata	Homo sapiens	9606	KAI2590617.1 zinc finger protein 345, partial [Homo sapiens]	5.05e-05	128	24	95.8	7.2	21.2	-
NW_026057588.1:15418955-15419956	1002	1002	922	NW_026057588.1:15418955-15419956 Panthera uncia isolate 11264 chromosome E2 unlocalized genomic scaffold, Puncia_PCG_1.0 HiC_scaffold_19, whole genome shotgun sequence	XP_008255452.1	478	52	78	Eukaryota	Metazoa	Chordata	Oryctolagus cuniculus	9986	XP_008255452.1 PREDICTED: LOW QUALITY PROTEIN: zinc finger protein 345 [Oryctolagus cuniculus]	6.51e-05	137	27	88.9	8.1	5.6	-
NW_026057588.1:15418955-15419956	1002	1002	928	NW_026057588.1:15418955-15419956 Panthera uncia isolate 11264 chromosome E2 unlocalized genomic scaffold, Puncia_PCG_1.0 HiC_scaffold_19, whole genome shotgun sequence	XP_039702171.1	323	53	77	Eukaryota	Metazoa	Chordata	Pteropus giganteus	143291	XP_039702171.1 LOW QUALITY PROTEIN: zinc finger protein 345-like [Pteropus giganteus]	1.06e-04	134	25	100	7.5	7.7	-
NW_026057588.1:15418955-15419956	1002	1002	928	NW_026057588.1:15418955-15419956 Panthera uncia isolate 11264 chromosome E2 unlocalized genomic scaffold, Puncia_PCG_1.0 HiC_scaffold_19, whole genome shotgun sequence	XP_015456149.1	371	18	42	Eukaryota	Metazoa	Chordata	Pteropus alecto	9402	XP_015456149.1 zinc finger protein 30 homolog isoform X2 [Pteropus alecto]	1.26e-04	134	25	100	7.5	6.7	-
NW_026057588.1:15418955-15419956	1002	1002	931	NW_026057588.1:15418955-15419956 Panthera uncia isolate 11264 chromosome E2 unlocalized genomic scaffold, Puncia_PCG_1.0 HiC_scaffold_19, whole genome shotgun sequence	PNJ03943.1	184	55	78	Eukaryota	Metazoa	Chordata	Pongo abelii	9601	PNJ03943.1 ZNF345 isoform 15, partial [Pongo abelii]	1.40e-04	129	24	100	7.2	13.0	-
NW_026057588.1:15418955-15419956	1002	1002	928	NW_026057588.1:15418955-15419956 Panthera uncia isolate 11264 chromosome E2 unlocalized genomic scaffold, Puncia_PCG_1.0 HiC_scaffold_19, whole genome shotgun sequence	EFB21780.1	426	5	29	Eukaryota	Metazoa	Chordata	Ailuropoda melanoleuca	9646	EFB21780.1 hypothetical protein PANDA_021384, partial [Ailuropoda melanoleuca]	1.42e-04	134	25	100	7.5	5.9	-
NW_026057588.1:15418955-15419956	1002	1002	928	NW_026057588.1:15418955-15419956 Panthera uncia isolate 11264 chromosome E2 unlocalized genomic scaffold, Puncia_PCG_1.0 HiC_scaffold_19, whole genome shotgun sequence	XP_032984302.1	429	53	77	Eukaryota	Metazoa	Chordata	Rhinolophus ferrumequinum	59479	XP_032984302.1 zinc finger protein 345 isoform X3 [Rhinolophus ferrumequinum]	1.43e-04	134	25	100	7.5	5.8	-
NW_026057588.1:15418955-15419956	1002	1002	928	NW_026057588.1:15418955-15419956 Panthera uncia isolate 11264 chromosome E2 unlocalized genomic scaffold, Puncia_PCG_1.0 HiC_scaffold_19, whole genome shotgun sequence	XP_019488121.1	429	53	77	Eukaryota	Metazoa	Chordata	Hipposideros armiger	186990	XP_019488121.1 PREDICTED: zinc finger protein 345 isoform X3 [Hipposideros armiger]	1.43e-04	134	25	100	7.5	5.8	-
NW_026057588.1:15418955-15419956	1002	1002	928	NW_026057588.1:15418955-15419956 Panthera uncia isolate 11264 chromosome E2 unlocalized genomic scaffold, Puncia_PCG_1.0 HiC_scaffold_19, whole genome shotgun sequence	XP_019605456.1	433	53	77	Eukaryota	Metazoa	Chordata	Rhinolophus sinicus	89399	XP_019605456.1 PREDICTED: zinc finger protein 345 isoform X9 [Rhinolophus sinicus]	1.44e-04	134	25	100	7.5	5.8	-
NW_026057588.1:15418955-15419956	1002	1002	928	NW_026057588.1:15418955-15419956 Panthera uncia isolate 11264 chromosome E2 unlocalized genomic scaffold, Puncia_PCG_1.0 HiC_scaffold_19, whole genome shotgun sequence	XP_015988807.1	434	53	77	Eukaryota	Metazoa	Chordata	Rousettus aegyptiacus	9407	XP_015988807.1 zinc finger protein 345 [Rousettus aegyptiacus]	1.44e-04	134	25	100	7.5	5.8	-
NW_026057588.1:15418955-15419956	1002	1002	928	NW_026057588.1:15418955-15419956 Panthera uncia isolate 11264 chromosome E2 unlocalized genomic scaffold, Puncia_PCG_1.0 HiC_scaffold_19, whole genome shotgun sequence	XP_013853917.1	459	55	79	Eukaryota	Metazoa	Chordata	Sus scrofa	9823	XP_013853917.1 zinc finger protein 345 [Sus scrofa]	1.50e-04	134	25	100	7.5	5.4	-
NW_026057588.1:15418955-15419956	1002	1002	928	NW_026057588.1:15418955-15419956 Panthera uncia isolate 11264 chromosome E2 unlocalized genomic scaffold, Puncia_PCG_1.0 HiC_scaffold_19, whole genome shotgun sequence	XP_047649184.1	459	55	79	Eukaryota	Metazoa	Chordata	Phacochoerus africanus	41426	XP_047649184.1 zinc finger protein 345 [Phacochoerus africanus]	1.50e-04	134	25	100	7.5	5.4	-
NW_026057588.1:15418955-15419956	1002	1002	928	NW_026057588.1:15418955-15419956 Panthera uncia isolate 11264 chromosome E2 unlocalized genomic scaffold, Puncia_PCG_1.0 HiC_scaffold_19, whole genome shotgun sequence	XP_015399605.1	478	55	79	Eukaryota	Metazoa	Chordata	Panthera tigris	9694	XP_015399605.1 zinc finger protein 345 [Panthera tigris]	1.54e-04	134	25	100	7.5	5.2	-
NW_026057588.1:15418955-15419956	1002	1002	928	NW_026057588.1:15418955-15419956 Panthera uncia isolate 11264 chromosome E2 unlocalized genomic scaffold, Puncia_PCG_1.0 HiC_scaffold_19, whole genome shotgun sequence	XP_047565513.1	479	55	79	Eukaryota	Metazoa	Chordata	Lutra lutra	9657	XP_047565513.1 zinc finger protein 345 isoform X1 [Lutra lutra]	1.54e-04	134	25	100	7.5	5.2	-
NW_026057588.1:15930453-15931340	888	888	808	NW_026057588.1:15930453-15931340 Panthera uncia isolate 11264 chromosome E2 unlocalized genomic scaffold, Puncia_PCG_1.0 HiC_scaffold_19, whole genome shotgun sequence	XP_033081831.1	411	28	54	Eukaryota	Metazoa	Chordata	Trachypithecus francoisi	54180	XP_033081831.1 zinc finger protein 260 [Trachypithecus francoisi]	5.59e-05	136	27	88.9	9.1	6.6	-
NW_026057588.1:15930453-15931340	888	888	811	NW_026057588.1:15930453-15931340 Panthera uncia isolate 11264 chromosome E2 unlocalized genomic scaffold, Puncia_PCG_1.0 HiC_scaffold_19, whole genome shotgun sequence	CAH7369262.1	407	25	50	Eukaryota	Metazoa	Chordata	Phodopus roborovskii	109678	CAH7369262.1 Zfp260 [Phodopus roborovskii]	1.78e-04	132	26	88.5	8.8	6.4	-
NW_026057588.1:15930453-15931340	888	888	802	NW_026057588.1:15930453-15931340 Panthera uncia isolate 11264 chromosome E2 unlocalized genomic scaffold, Puncia_PCG_1.0 HiC_scaffold_19, whole genome shotgun sequence	AAB36804.1	63	1	29	Eukaryota	Metazoa	Chordata	Rattus norvegicus	10116	AAB36804.1 zinc finger protein 4, partial [Rattus norvegicus]	3.01e-04	118	29	69.0	9.8	46.0	-
NW_026057588.1:2191487-2192299	813	810	694	NW_026057588.1:2191487-2192299 Panthera uncia isolate 11264 chromosome E2 unlocalized genomic scaffold, Puncia_PCG_1.0 HiC_scaffold_19, whole genome shotgun sequence	KAF6267449.1	202	4	42	Eukaryota	Metazoa	Chordata	Myotis myotis	51298	KAF6267449.1 hypothetical protein mMyoMyo1_011560 [Myotis myotis]	5.59e-10	168	39	89.7	14.4	19.3	-
NW_026057588.1:2191487-2192299	813	1	84	NW_026057588.1:2191487-2192299 Panthera uncia isolate 11264 chromosome E2 unlocalized genomic scaffold, Puncia_PCG_1.0 HiC_scaffold_19, whole genome shotgun sequence	NWV76255.1	79	49	76	Eukaryota	Metazoa	Chordata	Dasyornis broadbenti	243059	NWV76255.1 ZN879 protein [Dasyornis broadbenti]	1.08e-04	122	28	71.4	10.3	35.4	+
NW_026057588.1:2191487-2192299	813	1	84	NW_026057588.1:2191487-2192299 Panthera uncia isolate 11264 chromosome E2 unlocalized genomic scaffold, Puncia_PCG_1.0 HiC_scaffold_19, whole genome shotgun sequence	NWT61005.1	103	3	30	Eukaryota	Metazoa	Chordata	Erythrocercus mccallii	107208	NWT61005.1 ZNF3 protein [Erythrocercus mccallii]	1.89e-04	122	28	71.4	10.3	27.2	+
NW_026057588.1:2191487-2192299	813	1	81	NW_026057588.1:2191487-2192299 Panthera uncia isolate 11264 chromosome E2 unlocalized genomic scaffold, Puncia_PCG_1.0 HiC_scaffold_19, whole genome shotgun sequence	NXG45833.1	65	1	27	Eukaryota	Metazoa	Chordata	Psilopogon haemacephalus	2585815	NXG45833.1 ZN658 protein [Psilopogon haemacephalus]	7.16e-04	115	27	66.7	10.0	41.5	+
NW_026057588.1:2191487-2192299	813	1	81	NW_026057588.1:2191487-2192299 Panthera uncia isolate 11264 chromosome E2 unlocalized genomic scaffold, Puncia_PCG_1.0 HiC_scaffold_19, whole genome shotgun sequence	NXB80134.1	106	6	32	Eukaryota	Metazoa	Chordata	Donacobius atricapilla	237420	NXB80134.1 ZNF3 protein [Donacobius atricapilla]	9.84e-04	117	27	70.4	10.0	25.5	+
NW_026057588.1:2342449-2343441	993	993	907	NW_026057588.1:2342449-2343441 Panthera uncia isolate 11264 chromosome E2 unlocalized genomic scaffold, Puncia_PCG_1.0 HiC_scaffold_19, whole genome shotgun sequence	CAD7692053.1	337	4	32	Eukaryota	Metazoa	Chordata	Nyctereutes procyonoides	34880	CAD7692053.1 unnamed protein product [Nyctereutes procyonoides]	1.97e-04	132	29	82.8	8.8	8.6	-
NW_026057588.1:32326418-32327323	906	345	151	NW_026057588.1:32326418-32327323 Panthera uncia isolate 11264 chromosome E2 unlocalized genomic scaffold, Puncia_PCG_1.0 HiC_scaffold_19, whole genome shotgun sequence	TEA27440.1	281	132	196	Eukaryota	Metazoa	Chordata	Sousa chinensis	103600	TEA27440.1 hypothetical protein DBR06_SOUSAS25110019, partial [Sousa chinensis]	8.42e-06	141	65	100	21.5	23.1	-
NW_026057588.1:32326418-32327323	906	345	151	NW_026057588.1:32326418-32327323 Panthera uncia isolate 11264 chromosome E2 unlocalized genomic scaffold, Puncia_PCG_1.0 HiC_scaffold_19, whole genome shotgun sequence	XP_010860157.1	304	142	206	Eukaryota	Metazoa	Chordata	Bison bison bison	43346	XP_010860157.1 PREDICTED: zinc finger protein 319 [Bison bison bison]	9.70e-06	141	65	100	21.5	21.4	-
NW_026057588.1:32326418-32327323	906	345	151	NW_026057588.1:32326418-32327323 Panthera uncia isolate 11264 chromosome E2 unlocalized genomic scaffold, Puncia_PCG_1.0 HiC_scaffold_19, whole genome shotgun sequence	XP_006732872.1	417	253	317	Eukaryota	Metazoa	Chordata	Leptonychotes weddellii	9713	XP_006732872.1 zinc finger protein 319 [Leptonychotes weddellii]	1.40e-05	141	65	100	21.5	15.6	-
NW_026057588.1:32326418-32327323	906	345	151	NW_026057588.1:32326418-32327323 Panthera uncia isolate 11264 chromosome E2 unlocalized genomic scaffold, Puncia_PCG_1.0 HiC_scaffold_19, whole genome shotgun sequence	ELK15432.1	429	265	329	Eukaryota	Metazoa	Chordata	Pteropus alecto	9402	ELK15432.1 Zinc finger protein 319 [Pteropus alecto]	1.43e-05	141	65	100	21.5	15.2	-
NW_026057588.1:32326418-32327323	906	345	151	NW_026057588.1:32326418-32327323 Panthera uncia isolate 11264 chromosome E2 unlocalized genomic scaffold, Puncia_PCG_1.0 HiC_scaffold_19, whole genome shotgun sequence	XP_030703891.1	513	421	485	Eukaryota	Metazoa	Chordata	Globicephala melas;Orcinus orca;Tursiops truncatus	9731;9733;9739	XP_030703891.1 zinc finger protein 319 [Globicephala melas]	1.60e-05	141	65	100	21.5	12.7	-
NW_026057588.1:32326418-32327323	906	345	151	NW_026057588.1:32326418-32327323 Panthera uncia isolate 11264 chromosome E2 unlocalized genomic scaffold, Puncia_PCG_1.0 HiC_scaffold_19, whole genome shotgun sequence	ELR53411.1	536	372	436	Eukaryota	Metazoa	Chordata	Bos mutus	72004	ELR53411.1 Zinc finger protein 319, partial [Bos mutus]	1.64e-05	141	65	100	21.5	12.1	-
NW_026057588.1:32326418-32327323	906	345	151	NW_026057588.1:32326418-32327323 Panthera uncia isolate 11264 chromosome E2 unlocalized genomic scaffold, Puncia_PCG_1.0 HiC_scaffold_19, whole genome shotgun sequence	XP_035980212.1	561	397	461	Eukaryota	Metazoa	Chordata	Halichoerus grypus	9711	XP_035980212.1 zinc finger protein 319 [Halichoerus grypus]	1.67e-05	141	65	100	21.5	11.6	-
NW_026057588.1:32326418-32327323	906	345	151	NW_026057588.1:32326418-32327323 Panthera uncia isolate 11264 chromosome E2 unlocalized genomic scaffold, Puncia_PCG_1.0 HiC_scaffold_19, whole genome shotgun sequence	XP_021560038.1	577	413	477	Eukaryota	Metazoa	Chordata	Neomonachus schauinslandi	29088	XP_021560038.1 zinc finger protein 319 [Neomonachus schauinslandi]	1.69e-05	141	65	100	21.5	11.3	-
NW_026057588.1:32326418-32327323	906	345	151	NW_026057588.1:32326418-32327323 Panthera uncia isolate 11264 chromosome E2 unlocalized genomic scaffold, Puncia_PCG_1.0 HiC_scaffold_19, whole genome shotgun sequence	XP_044778201.1	577	413	477	Eukaryota	Metazoa	Chordata	Neomonachus schauinslandi	29088	XP_044778201.1 zinc finger protein 319 [Neomonachus schauinslandi]	1.69e-05	141	65	100	21.5	11.3	-
NW_026057588.1:32326418-32327323	906	345	151	NW_026057588.1:32326418-32327323 Panthera uncia isolate 11264 chromosome E2 unlocalized genomic scaffold, Puncia_PCG_1.0 HiC_scaffold_19, whole genome shotgun sequence	XP_023370557.1	582	418	482	Eukaryota	Metazoa	Chordata	Otolemur garnettii	30611	XP_023370557.1 zinc finger protein 319 [Otolemur garnettii]	1.70e-05	141	65	100	21.5	11.2	-
NW_026057588.1:32326418-32327323	906	345	151	NW_026057588.1:32326418-32327323 Panthera uncia isolate 11264 chromosome E2 unlocalized genomic scaffold, Puncia_PCG_1.0 HiC_scaffold_19, whole genome shotgun sequence	XP_008528792.1	583	421	485	Eukaryota	Metazoa	Chordata	Equus asinus;Equus caballus;Equus przewalskii;Equus quagga	9793;9796;9798;89248	XP_008528792.1 PREDICTED: zinc finger protein 319 isoform X2 [Equus przewalskii]	1.70e-05	141	65	100	21.5	11.1	-
NW_026057588.1:32326418-32327323	906	345	151	NW_026057588.1:32326418-32327323 Panthera uncia isolate 11264 chromosome E2 unlocalized genomic scaffold, Puncia_PCG_1.0 HiC_scaffold_19, whole genome shotgun sequence	XP_024603240.1	583	421	485	Eukaryota	Metazoa	Chordata	Neophocaena asiaeorientalis asiaeorientalis	1706337	XP_024603240.1 zinc finger protein 319 isoform X2 [Neophocaena asiaeorientalis asiaeorientalis]	1.70e-05	141	65	100	21.5	11.1	-
NW_026057588.1:32326418-32327323	906	345	151	NW_026057588.1:32326418-32327323 Panthera uncia isolate 11264 chromosome E2 unlocalized genomic scaffold, Puncia_PCG_1.0 HiC_scaffold_19, whole genome shotgun sequence	XP_004431713.2	583	421	485	Eukaryota	Metazoa	Chordata	Ceratotherium simum simum	73337	XP_004431713.2 PREDICTED: zinc finger protein 319 isoform X2 [Ceratotherium simum simum]	1.70e-05	141	65	100	21.5	11.1	-
NW_026057588.1:32326418-32327323	906	345	151	NW_026057588.1:32326418-32327323 Panthera uncia isolate 11264 chromosome E2 unlocalized genomic scaffold, Puncia_PCG_1.0 HiC_scaffold_19, whole genome shotgun sequence	XP_006072648.1	584	422	486	Eukaryota	Metazoa	Chordata	Bubalus bubalis	89462	XP_006072648.1 zinc finger protein 319 isoform X2 [Bubalus bubalis]	1.70e-05	141	65	100	21.5	11.1	-
NW_026057588.1:32326418-32327323	906	345	151	NW_026057588.1:32326418-32327323 Panthera uncia isolate 11264 chromosome E2 unlocalized genomic scaffold, Puncia_PCG_1.0 HiC_scaffold_19, whole genome shotgun sequence	XP_017917547.1	584	422	486	Eukaryota	Metazoa	Chordata	Bos taurus;Capra hircus;Bos indicus x Bos taurus	9913;9925;30522	XP_017917547.1 PREDICTED: zinc finger protein 319 isoform X2 [Capra hircus]	1.70e-05	141	65	100	21.5	11.1	-
NW_026057588.1:32326418-32327323	906	345	151	NW_026057588.1:32326418-32327323 Panthera uncia isolate 11264 chromosome E2 unlocalized genomic scaffold, Puncia_PCG_1.0 HiC_scaffold_19, whole genome shotgun sequence	XP_043292314.1	584	422	486	Eukaryota	Metazoa	Chordata	Cervus elaphus;Cervus canadensis	9860;1574408	XP_043292314.1 zinc finger protein 319 isoform X2 [Cervus canadensis]	1.70e-05	141	65	100	21.5	11.1	-
NW_026057588.1:32326418-32327323	906	345	151	NW_026057588.1:32326418-32327323 Panthera uncia isolate 11264 chromosome E2 unlocalized genomic scaffold, Puncia_PCG_1.0 HiC_scaffold_19, whole genome shotgun sequence	XP_019610203.1	585	421	485	Eukaryota	Metazoa	Chordata	Rhinolophus sinicus	89399	XP_019610203.1 PREDICTED: zinc finger protein 319 [Rhinolophus sinicus]	1.70e-05	141	65	100	21.5	11.1	-
NW_026057588.1:32326418-32327323	906	345	151	NW_026057588.1:32326418-32327323 Panthera uncia isolate 11264 chromosome E2 unlocalized genomic scaffold, Puncia_PCG_1.0 HiC_scaffold_19, whole genome shotgun sequence	XP_013853665.2	585	421	485	Eukaryota	Metazoa	Chordata	Sus scrofa	9823	XP_013853665.2 zinc finger protein 319 [Sus scrofa]	1.70e-05	141	65	100	21.5	11.1	-
NW_026057588.1:32326418-32327323	906	345	151	NW_026057588.1:32326418-32327323 Panthera uncia isolate 11264 chromosome E2 unlocalized genomic scaffold, Puncia_PCG_1.0 HiC_scaffold_19, whole genome shotgun sequence	XP_019311326.1	585	421	485	Eukaryota	Metazoa	Chordata	Panthera leo;Panthera pardus;Panthera tigris;Panthera uncia;Puma yagouaroundi	9689;9691;9694;29064;1608482	XP_019311326.1 PREDICTED: zinc finger protein 319 [Panthera pardus]	1.70e-05	141	65	100	21.5	11.1	-
NW_026057588.1:32326418-32327323	906	345	151	NW_026057588.1:32326418-32327323 Panthera uncia isolate 11264 chromosome E2 unlocalized genomic scaffold, Puncia_PCG_1.0 HiC_scaffold_19, whole genome shotgun sequence	XP_007107090.1	585	421	485	Eukaryota	Metazoa	Chordata	Physeter catodon	9755	XP_007107090.1 zinc finger protein 319 [Physeter catodon]	1.70e-05	141	65	100	21.5	11.1	-
NW_026057588.1:32326418-32327323	906	345	151	NW_026057588.1:32326418-32327323 Panthera uncia isolate 11264 chromosome E2 unlocalized genomic scaffold, Puncia_PCG_1.0 HiC_scaffold_19, whole genome shotgun sequence	XP_004395831.1	585	421	485	Eukaryota	Metazoa	Chordata	Odobenus rosmarus divergens	9708	XP_004395831.1 PREDICTED: zinc finger protein 319 [Odobenus rosmarus divergens]	1.70e-05	141	65	100	21.5	11.1	-
NW_026057588.1:32326418-32327323	906	345	151	NW_026057588.1:32326418-32327323 Panthera uncia isolate 11264 chromosome E2 unlocalized genomic scaffold, Puncia_PCG_1.0 HiC_scaffold_19, whole genome shotgun sequence	XP_026931675.1	585	421	485	Eukaryota	Metazoa	Chordata	Acinonyx jubatus	32536	XP_026931675.1 zinc finger protein 319 [Acinonyx jubatus]	1.70e-05	141	65	100	21.5	11.1	-
NW_026057588.1:32326418-32327323	906	345	151	NW_026057588.1:32326418-32327323 Panthera uncia isolate 11264 chromosome E2 unlocalized genomic scaffold, Puncia_PCG_1.0 HiC_scaffold_19, whole genome shotgun sequence	XP_029780930.1	585	421	485	Eukaryota	Metazoa	Chordata	Suricata suricatta	37032	XP_029780930.1 zinc finger protein 319 [Suricata suricatta]	1.70e-05	141	65	100	21.5	11.1	-
NW_026057588.1:32326418-32327323	906	345	151	NW_026057588.1:32326418-32327323 Panthera uncia isolate 11264 chromosome E2 unlocalized genomic scaffold, Puncia_PCG_1.0 HiC_scaffold_19, whole genome shotgun sequence	XP_022411527.1	585	421	485	Eukaryota	Metazoa	Chordata	Delphinapterus leucas;Monodon monoceros	9749;40151	XP_022411527.1 zinc finger protein 319 isoform X2 [Delphinapterus leucas]	1.70e-05	141	65	100	21.5	11.1	-
NW_026057588.1:32326418-32327323	906	345	151	NW_026057588.1:32326418-32327323 Panthera uncia isolate 11264 chromosome E2 unlocalized genomic scaffold, Puncia_PCG_1.0 HiC_scaffold_19, whole genome shotgun sequence	XP_014643911.1	585	421	485	Eukaryota	Metazoa	Chordata	Ceratotherium simum simum	73337	XP_014643911.1 PREDICTED: zinc finger protein 319 isoform X1 [Ceratotherium simum simum]	1.70e-05	141	65	100	21.5	11.1	-
NW_026057588.1:3412254-3413075	822	822	739	NW_026057588.1:3412254-3413075 Panthera uncia isolate 11264 chromosome E2 unlocalized genomic scaffold, Puncia_PCG_1.0 HiC_scaffold_19, whole genome shotgun sequence	2EN9_A	46	13	40	Eukaryota	Metazoa	Chordata	Homo sapiens	9606	2EN9_A Chain A, Zinc finger protein 28 homolog [Homo sapiens]	1.17e-09	155	28	100	10.2	60.9	-
NW_026057588.1:3412254-3413075	822	822	502	NW_026057588.1:3412254-3413075 Panthera uncia isolate 11264 chromosome E2 unlocalized genomic scaffold, Puncia_PCG_1.0 HiC_scaffold_19, whole genome shotgun sequence	XP_027369790.1	694	247	353	Eukaryota	Metazoa	Chordata	Bos indicus x Bos taurus	30522	XP_027369790.1 zinc finger protein 28 homolog isoform X3 [Bos indicus x Bos taurus]	8.79e-08	158	107	94.4	39.1	15.4	-
NW_026057588.1:3412254-3413075	822	822	502	NW_026057588.1:3412254-3413075 Panthera uncia isolate 11264 chromosome E2 unlocalized genomic scaffold, Puncia_PCG_1.0 HiC_scaffold_19, whole genome shotgun sequence	XP_024835182.1	694	247	353	Eukaryota	Metazoa	Chordata	Bos taurus	9913	XP_024835182.1 zinc finger protein 28 homolog isoform X3 [Bos taurus]	8.79e-08	158	107	94.4	39.1	15.4	-
NW_026057588.1:3412254-3413075	822	822	502	NW_026057588.1:3412254-3413075 Panthera uncia isolate 11264 chromosome E2 unlocalized genomic scaffold, Puncia_PCG_1.0 HiC_scaffold_19, whole genome shotgun sequence	XP_045019300.1	847	400	506	Eukaryota	Metazoa	Chordata	Bubalus bubalis	89462	XP_045019300.1 zinc finger protein 28 homolog isoform X2 [Bubalus bubalis]	1.25e-07	157	107	94.4	39.1	12.6	-
NW_026057588.1:3412254-3413075	822	822	502	NW_026057588.1:3412254-3413075 Panthera uncia isolate 11264 chromosome E2 unlocalized genomic scaffold, Puncia_PCG_1.0 HiC_scaffold_19, whole genome shotgun sequence	XP_020043021.1	706	258	364	Eukaryota	Metazoa	Chordata	Castor canadensis	51338	XP_020043021.1 LOW QUALITY PROTEIN: zinc finger protein 28 homolog [Castor canadensis]	3.03e-06	146	107	93.5	39.1	15.2	-
NW_026057588.1:3412254-3413075	822	822	502	NW_026057588.1:3412254-3413075 Panthera uncia isolate 11264 chromosome E2 unlocalized genomic scaffold, Puncia_PCG_1.0 HiC_scaffold_19, whole genome shotgun sequence	AAC32423.1	501	225	331	Eukaryota	Metazoa	Chordata	Homo sapiens	9606	AAC32423.1 R31665_2, partial [Homo sapiens]	4.74e-06	144	107	93.5	39.1	21.4	-
NW_026057588.1:3412254-3413075	822	822	502	NW_026057588.1:3412254-3413075 Panthera uncia isolate 11264 chromosome E2 unlocalized genomic scaffold, Puncia_PCG_1.0 HiC_scaffold_19, whole genome shotgun sequence	AAD23606.1	673	225	331	Eukaryota	Metazoa	Chordata	Homo sapiens	9606	AAD23606.1 R31665_2 [AA 1- 673 ] [Homo sapiens]	5.36e-06	144	107	93.5	39.1	15.9	-
NW_026057588.1:3412254-3413075	822	822	502	NW_026057588.1:3412254-3413075 Panthera uncia isolate 11264 chromosome E2 unlocalized genomic scaffold, Puncia_PCG_1.0 HiC_scaffold_19, whole genome shotgun sequence	XP_008844844.1	863	415	521	Eukaryota	Metazoa	Chordata	Nannospalax galili	1026970	XP_008844844.1 zinc finger protein 28 homolog [Nannospalax galili]	5.75e-06	144	107	91.6	39.1	12.4	-
NW_026057588.1:3412254-3413075	822	822	736	NW_026057588.1:3412254-3413075 Panthera uncia isolate 11264 chromosome E2 unlocalized genomic scaffold, Puncia_PCG_1.0 HiC_scaffold_19, whole genome shotgun sequence	KFO97275.1	36	6	34	Eukaryota	Metazoa	Chordata	Calypte anna	9244	KFO97275.1 Zinc finger protein 26, partial [Calypte anna]	1.15e-05	126	29	79.3	10.6	80.6	-
NW_026057588.1:3412254-3413075	822	819	736	NW_026057588.1:3412254-3413075 Panthera uncia isolate 11264 chromosome E2 unlocalized genomic scaffold, Puncia_PCG_1.0 HiC_scaffold_19, whole genome shotgun sequence	ELR44702.1	310	5	32	Eukaryota	Metazoa	Chordata	Bos mutus	72004	ELR44702.1 Zinc finger protein 583, partial [Bos mutus]	1.37e-05	139	28	85.7	10.2	9.0	-
NW_026057588.1:3412254-3413075	822	822	502	NW_026057588.1:3412254-3413075 Panthera uncia isolate 11264 chromosome E2 unlocalized genomic scaffold, Puncia_PCG_1.0 HiC_scaffold_19, whole genome shotgun sequence	XP_029387530.1	691	243	349	Eukaryota	Metazoa	Chordata	Mus pahari	10093	XP_029387530.1 zinc finger protein 28 isoform X2 [Mus pahari]	2.34e-05	139	107	92.5	39.1	15.5	-
NW_026057588.1:3412254-3413075	822	822	502	NW_026057588.1:3412254-3413075 Panthera uncia isolate 11264 chromosome E2 unlocalized genomic scaffold, Puncia_PCG_1.0 HiC_scaffold_19, whole genome shotgun sequence	XP_036038099.1	699	251	357	Eukaryota	Metazoa	Chordata	Onychomys torridus	38674	XP_036038099.1 zinc finger protein 28-like isoform X2 [Onychomys torridus]	2.34e-05	139	107	92.5	39.1	15.3	-
NW_026057588.1:3412254-3413075	822	822	502	NW_026057588.1:3412254-3413075 Panthera uncia isolate 11264 chromosome E2 unlocalized genomic scaffold, Puncia_PCG_1.0 HiC_scaffold_19, whole genome shotgun sequence	XP_010615182.1	770	322	428	Eukaryota	Metazoa	Chordata	Fukomys damarensis	885580	XP_010615182.1 zinc finger protein 28 homolog [Fukomys damarensis]	2.41e-05	139	107	92.5	39.1	13.9	-
NW_026057588.1:3412254-3413075	822	822	502	NW_026057588.1:3412254-3413075 Panthera uncia isolate 11264 chromosome E2 unlocalized genomic scaffold, Puncia_PCG_1.0 HiC_scaffold_19, whole genome shotgun sequence	XP_008582013.1	779	331	437	Eukaryota	Metazoa	Chordata	Galeopterus variegatus	482537	XP_008582013.1 PREDICTED: zinc finger protein 28 homolog isoform X2 [Galeopterus variegatus]	2.42e-05	139	107	92.5	39.1	13.7	-
NW_026057588.1:3412254-3413075	822	822	502	NW_026057588.1:3412254-3413075 Panthera uncia isolate 11264 chromosome E2 unlocalized genomic scaffold, Puncia_PCG_1.0 HiC_scaffold_19, whole genome shotgun sequence	XP_008582011.1	792	344	450	Eukaryota	Metazoa	Chordata	Galeopterus variegatus	482537	XP_008582011.1 PREDICTED: zinc finger protein 28 homolog isoform X1 [Galeopterus variegatus]	2.43e-05	139	107	92.5	39.1	13.5	-
NW_026057588.1:3412254-3413075	822	822	502	NW_026057588.1:3412254-3413075 Panthera uncia isolate 11264 chromosome E2 unlocalized genomic scaffold, Puncia_PCG_1.0 HiC_scaffold_19, whole genome shotgun sequence	XP_021075023.1	822	374	480	Eukaryota	Metazoa	Chordata	Mus pahari	10093	XP_021075023.1 zinc finger protein 28 isoform X1 [Mus pahari]	2.45e-05	139	107	92.5	39.1	13.0	-
NW_026057588.1:3412254-3413075	822	822	502	NW_026057588.1:3412254-3413075 Panthera uncia isolate 11264 chromosome E2 unlocalized genomic scaffold, Puncia_PCG_1.0 HiC_scaffold_19, whole genome shotgun sequence	XP_036038091.1	829	381	487	Eukaryota	Metazoa	Chordata	Onychomys torridus	38674	XP_036038091.1 zinc finger protein 28-like isoform X1 [Onychomys torridus]	2.46e-05	139	107	92.5	39.1	12.9	-
NW_026057588.1:3412254-3413075	822	822	502	NW_026057588.1:3412254-3413075 Panthera uncia isolate 11264 chromosome E2 unlocalized genomic scaffold, Puncia_PCG_1.0 HiC_scaffold_19, whole genome shotgun sequence	KFO36471.1	1320	872	978	Eukaryota	Metazoa	Chordata	Fukomys damarensis	885580	KFO36471.1 Zinc finger protein 28 like protein [Fukomys damarensis]	2.69e-05	139	107	92.5	39.1	8.1	-
NW_026057588.1:3412254-3413075	822	819	736	NW_026057588.1:3412254-3413075 Panthera uncia isolate 11264 chromosome E2 unlocalized genomic scaffold, Puncia_PCG_1.0 HiC_scaffold_19, whole genome shotgun sequence	NP_001308922.1	333	16	43	Eukaryota	Metazoa	Chordata	Macaca mulatta;Macaca nemestrina;Gorilla gorilla gorilla;Pan troglodytes;Pongo abelii;Homo sapiens;Chlorocebus sabaeus	9544;9545;9595;9598;9601;9606;60711	NP_001308922.1 zinc finger protein 570 isoform 4 [Homo sapiens]	2.73e-05	137	28	82.1	10.2	8.4	-
NW_026057588.1:3412254-3413075	822	819	736	NW_026057588.1:3412254-3413075 Panthera uncia isolate 11264 chromosome E2 unlocalized genomic scaffold, Puncia_PCG_1.0 HiC_scaffold_19, whole genome shotgun sequence	XP_011801062.1	333	16	43	Eukaryota	Metazoa	Chordata	Colobus angolensis palliatus	336983	XP_011801062.1 PREDICTED: zinc finger protein 570 [Colobus angolensis palliatus]	2.73e-05	137	28	82.1	10.2	8.4	-
NW_026057588.1:3412254-3413075	822	819	736	NW_026057588.1:3412254-3413075 Panthera uncia isolate 11264 chromosome E2 unlocalized genomic scaffold, Puncia_PCG_1.0 HiC_scaffold_19, whole genome shotgun sequence	XP_030678138.1	333	16	43	Eukaryota	Metazoa	Chordata	Nomascus leucogenys	61853	XP_030678138.1 zinc finger protein 570 isoform X2 [Nomascus leucogenys]	2.73e-05	137	28	82.1	10.2	8.4	-
NW_026057588.1:3412254-3413075	822	819	736	NW_026057588.1:3412254-3413075 Panthera uncia isolate 11264 chromosome E2 unlocalized genomic scaffold, Puncia_PCG_1.0 HiC_scaffold_19, whole genome shotgun sequence	XP_032028995.1	333	16	43	Eukaryota	Metazoa	Chordata	Hylobates moloch	81572	XP_032028995.1 zinc finger protein 570 isoform X3 [Hylobates moloch]	2.73e-05	137	28	82.1	10.2	8.4	-
NW_026057588.1:3412254-3413075	822	819	736	NW_026057588.1:3412254-3413075 Panthera uncia isolate 11264 chromosome E2 unlocalized genomic scaffold, Puncia_PCG_1.0 HiC_scaffold_19, whole genome shotgun sequence	XP_017726076.1	333	16	43	Eukaryota	Metazoa	Chordata	Rhinopithecus bieti	61621	XP_017726076.1 PREDICTED: zinc finger protein 570 isoform X4 [Rhinopithecus bieti]	2.73e-05	137	28	82.1	10.2	8.4	-
NW_026057588.1:3412254-3413075	822	819	736	NW_026057588.1:3412254-3413075 Panthera uncia isolate 11264 chromosome E2 unlocalized genomic scaffold, Puncia_PCG_1.0 HiC_scaffold_19, whole genome shotgun sequence	XP_025222190.1	333	16	43	Eukaryota	Metazoa	Chordata	Theropithecus gelada	9565	XP_025222190.1 zinc finger protein 570 isoform X4 [Theropithecus gelada]	2.73e-05	137	28	82.1	10.2	8.4	-
NW_026057588.1:3412254-3413075	822	822	739	NW_026057588.1:3412254-3413075 Panthera uncia isolate 11264 chromosome E2 unlocalized genomic scaffold, Puncia_PCG_1.0 HiC_scaffold_19, whole genome shotgun sequence	KAF1588353.1	108	4	31	Eukaryota	Metazoa	Chordata	Eudyptes pachyrhynchus	37080	KAF1588353.1 Zinc finger protein 35, partial [Eudyptes pachyrhynchus]	3.21e-05	128	28	78.6	10.2	25.9	-
NW_026057588.1:3443196-3444017	822	822	736	NW_026057588.1:3443196-3444017 Panthera uncia isolate 11264 chromosome E2 unlocalized genomic scaffold, Puncia_PCG_1.0 HiC_scaffold_19, whole genome shotgun sequence	NWR26399.1	105	1	29	Eukaryota	Metazoa	Chordata	Emberiza fucata	337179	NWR26399.1 ZN572 protein [Emberiza fucata]	1.15e-05	131	29	72.4	10.6	27.6	-
NW_026057588.1:3443196-3444017	822	822	739	NW_026057588.1:3443196-3444017 Panthera uncia isolate 11264 chromosome E2 unlocalized genomic scaffold, Puncia_PCG_1.0 HiC_scaffold_19, whole genome shotgun sequence	PNI95922.1	88	1	28	Eukaryota	Metazoa	Chordata	Pan troglodytes;Pongo abelii	9598;9601	PNI95922.1 ZNF420 isoform 3, partial [Pan troglodytes]	2.01e-05	128	28	78.6	10.2	31.8	-
NW_026057588.1:3443196-3444017	822	822	736	NW_026057588.1:3443196-3444017 Panthera uncia isolate 11264 chromosome E2 unlocalized genomic scaffold, Puncia_PCG_1.0 HiC_scaffold_19, whole genome shotgun sequence	KOF69823.1	80	1	29	Eukaryota	Metazoa	Mollusca	Octopus bimaculoides	37653	KOF69823.1 hypothetical protein OCBIM_22004039mg, partial [Octopus bimaculoides]	2.28e-05	127	29	62.1	10.6	36.3	-
NW_026057588.1:3443196-3444017	822	822	736	NW_026057588.1:3443196-3444017 Panthera uncia isolate 11264 chromosome E2 unlocalized genomic scaffold, Puncia_PCG_1.0 HiC_scaffold_19, whole genome shotgun sequence	NXM49353.1	122	12	40	Eukaryota	Metazoa	Chordata	Gymnorhina tibicen	9132	NXM49353.1 ZNF3 protein [Gymnorhina tibicen]	3.17e-05	129	29	79.3	10.6	23.8	-
NW_026057588.1:3443196-3444017	822	822	736	NW_026057588.1:3443196-3444017 Panthera uncia isolate 11264 chromosome E2 unlocalized genomic scaffold, Puncia_PCG_1.0 HiC_scaffold_19, whole genome shotgun sequence	NXD60573.1	54	1	29	Eukaryota	Metazoa	Chordata	Corvus moneduloides	1196302	NXD60573.1 ZNF22 protein [Corvus moneduloides]	3.18e-05	124	29	72.4	10.6	53.7	-
NW_026057588.1:3443196-3444017	822	822	745	NW_026057588.1:3443196-3444017 Panthera uncia isolate 11264 chromosome E2 unlocalized genomic scaffold, Puncia_PCG_1.0 HiC_scaffold_19, whole genome shotgun sequence	2EP0_A	46	15	40	Eukaryota	Metazoa	Chordata	Homo sapiens	9606	2EP0_A Chain A, Zinc finger protein 28 homolog [Homo sapiens]	3.66e-05	123	26	84.6	9.5	56.5	-
NW_026057588.1:3443196-3444017	822	822	736	NW_026057588.1:3443196-3444017 Panthera uncia isolate 11264 chromosome E2 unlocalized genomic scaffold, Puncia_PCG_1.0 HiC_scaffold_19, whole genome shotgun sequence	NXD42083.1	66	1	29	Eukaryota	Metazoa	Chordata	Copsychus sechellarum	797021	NXD42083.1 ZKSC1 protein [Copsychus sechellarum]	4.24e-05	124	29	69.0	10.6	43.9	-
NW_026057588.1:3443196-3444017	822	822	736	NW_026057588.1:3443196-3444017 Panthera uncia isolate 11264 chromosome E2 unlocalized genomic scaffold, Puncia_PCG_1.0 HiC_scaffold_19, whole genome shotgun sequence	NWI76249.1	54	1	29	Eukaryota	Metazoa	Chordata	Dryoscopus gambensis	85069	NWI76249.1 ZN397 protein [Dryoscopus gambensis]	4.38e-05	123	29	72.4	10.6	53.7	-
NW_026057588.1:3443196-3444017	822	822	736	NW_026057588.1:3443196-3444017 Panthera uncia isolate 11264 chromosome E2 unlocalized genomic scaffold, Puncia_PCG_1.0 HiC_scaffold_19, whole genome shotgun sequence	KFP95014.1	47	19	47	Eukaryota	Metazoa	Chordata	Haliaeetus albicilla	8969	KFP95014.1 Zinc finger protein 212, partial [Haliaeetus albicilla]	5.15e-05	122	29	69.0	10.6	61.7	-
NW_026057588.1:3443196-3444017	822	822	736	NW_026057588.1:3443196-3444017 Panthera uncia isolate 11264 chromosome E2 unlocalized genomic scaffold, Puncia_PCG_1.0 HiC_scaffold_19, whole genome shotgun sequence	KFV80492.1	47	1	29	Eukaryota	Metazoa	Chordata	Struthio camelus australis	441894	KFV80492.1 Zinc finger protein 212, partial [Struthio camelus australis]	5.15e-05	122	29	69.0	10.6	61.7	-
NW_026057588.1:3443196-3444017	822	822	736	NW_026057588.1:3443196-3444017 Panthera uncia isolate 11264 chromosome E2 unlocalized genomic scaffold, Puncia_PCG_1.0 HiC_scaffold_19, whole genome shotgun sequence	KFR00776.1	49	1	29	Eukaryota	Metazoa	Chordata	Nipponia nippon	128390	KFR00776.1 Zinc finger protein 212, partial [Nipponia nippon]	5.38e-05	122	29	69.0	10.6	59.2	-
NW_026057588.1:3443196-3444017	822	822	736	NW_026057588.1:3443196-3444017 Panthera uncia isolate 11264 chromosome E2 unlocalized genomic scaffold, Puncia_PCG_1.0 HiC_scaffold_19, whole genome shotgun sequence	NXR31295.1	50	1	29	Eukaryota	Metazoa	Chordata	Zosterops hypoxanthus	2485327	NXR31295.1 ZNF8 protein [Zosterops hypoxanthus]	5.50e-05	122	29	69.0	10.6	58.0	-
NW_026057588.1:3443196-3444017	822	822	736	NW_026057588.1:3443196-3444017 Panthera uncia isolate 11264 chromosome E2 unlocalized genomic scaffold, Puncia_PCG_1.0 HiC_scaffold_19, whole genome shotgun sequence	NXO46165.1	66	1	29	Eukaryota	Metazoa	Chordata	Locustella ochotensis	187437	NXO46165.1 ZNF8 protein [Locustella ochotensis]	5.83e-05	123	29	69.0	10.6	43.9	-
NW_026057588.1:3443196-3444017	822	822	736	NW_026057588.1:3443196-3444017 Panthera uncia isolate 11264 chromosome E2 unlocalized genomic scaffold, Puncia_PCG_1.0 HiC_scaffold_19, whole genome shotgun sequence	AAB36795.1	38	2	30	Eukaryota	Metazoa	Chordata	Rattus norvegicus	10116	AAB36795.1 zinc finger protein 12, partial [Rattus norvegicus]	5.89e-05	121	29	69.0	10.6	76.3	-
NW_026057588.1:3443196-3444017	822	822	736	NW_026057588.1:3443196-3444017 Panthera uncia isolate 11264 chromosome E2 unlocalized genomic scaffold, Puncia_PCG_1.0 HiC_scaffold_19, whole genome shotgun sequence	NWU44030.1	75	6	34	Eukaryota	Metazoa	Chordata	Hylia prasina	208073	NWU44030.1 ZKSC1 protein [Hylia prasina]	7.26e-05	123	29	72.4	10.6	38.7	-
NW_026057588.1:3443196-3444017	822	813	736	NW_026057588.1:3443196-3444017 Panthera uncia isolate 11264 chromosome E2 unlocalized genomic scaffold, Puncia_PCG_1.0 HiC_scaffold_19, whole genome shotgun sequence	EFB16531.1	170	92	117	Eukaryota	Metazoa	Chordata	Ailuropoda melanoleuca	9646	EFB16531.1 hypothetical protein PANDA_021114 [Ailuropoda melanoleuca]	7.72e-05	129	26	84.6	9.5	15.3	-
NW_026057588.1:3443196-3444017	822	822	736	NW_026057588.1:3443196-3444017 Panthera uncia isolate 11264 chromosome E2 unlocalized genomic scaffold, Puncia_PCG_1.0 HiC_scaffold_19, whole genome shotgun sequence	NXP23205.1	105	1	29	Eukaryota	Metazoa	Chordata	Scytalopus superciliaris	312124	NXP23205.1 ZN397 protein [Scytalopus superciliaris]	7.79e-05	125	29	69.0	10.6	27.6	-
NW_026057588.1:3443196-3444017	822	822	736	NW_026057588.1:3443196-3444017 Panthera uncia isolate 11264 chromosome E2 unlocalized genomic scaffold, Puncia_PCG_1.0 HiC_scaffold_19, whole genome shotgun sequence	NXJ32226.1	104	1	29	Eukaryota	Metazoa	Chordata	Ciconia maguari	52777	NXJ32226.1 ZN629 protein [Ciconia maguari]	1.05e-04	124	29	69.0	10.6	27.9	-
NW_026057588.1:3443196-3444017	822	822	736	NW_026057588.1:3443196-3444017 Panthera uncia isolate 11264 chromosome E2 unlocalized genomic scaffold, Puncia_PCG_1.0 HiC_scaffold_19, whole genome shotgun sequence	NXB66127.1	64	1	29	Eukaryota	Metazoa	Chordata	Struthidea cinerea	181839	NXB66127.1 ZN232 protein [Struthidea cinerea]	1.05e-04	121	29	62.1	10.6	45.3	-
NW_026057588.1:3443196-3444017	822	822	736	NW_026057588.1:3443196-3444017 Panthera uncia isolate 11264 chromosome E2 unlocalized genomic scaffold, Puncia_PCG_1.0 HiC_scaffold_19, whole genome shotgun sequence	NWZ88828.1	105	1	29	Eukaryota	Metazoa	Chordata	Poecile atricapillus	48891	NWZ88828.1 ZN572 protein [Poecile atricapillus]	1.07e-04	124	29	69.0	10.6	27.6	-
NW_026057588.1:3443196-3444017	822	822	736	NW_026057588.1:3443196-3444017 Panthera uncia isolate 11264 chromosome E2 unlocalized genomic scaffold, Puncia_PCG_1.0 HiC_scaffold_19, whole genome shotgun sequence	NWT91339.1	66	1	29	Eukaryota	Metazoa	Chordata	Urocynchramus pylzowi	571890	NWT91339.1 ZN879 protein [Urocynchramus pylzowi]	1.10e-04	121	29	62.1	10.6	43.9	-
NW_026057588.1:3443196-3444017	822	822	736	NW_026057588.1:3443196-3444017 Panthera uncia isolate 11264 chromosome E2 unlocalized genomic scaffold, Puncia_PCG_1.0 HiC_scaffold_19, whole genome shotgun sequence	NXE02979.1	66	1	29	Eukaryota	Metazoa	Chordata	Chaetorhynchus papuensis	254446	NXE02979.1 ZN418 protein [Chaetorhynchus papuensis]	1.10e-04	121	29	69.0	10.6	43.9	-
NW_026057588.1:3443196-3444017	822	822	736	NW_026057588.1:3443196-3444017 Panthera uncia isolate 11264 chromosome E2 unlocalized genomic scaffold, Puncia_PCG_1.0 HiC_scaffold_19, whole genome shotgun sequence	NWZ88620.1	54	1	29	Eukaryota	Metazoa	Chordata	Poecile atricapillus	48891	NWZ88620.1 ZN239 protein [Poecile atricapillus]	1.14e-04	120	29	69.0	10.6	53.7	-
NW_026057588.1:3443196-3444017	822	822	739	NW_026057588.1:3443196-3444017 Panthera uncia isolate 11264 chromosome E2 unlocalized genomic scaffold, Puncia_PCG_1.0 HiC_scaffold_19, whole genome shotgun sequence	NXR68207.1	109	6	33	Eukaryota	Metazoa	Chordata	Rhadina sibilatrix	2585818	NXR68207.1 ZNF3 protein [Rhadina sibilatrix]	1.17e-04	124	28	75.0	10.2	25.7	-
NW_026057588.1:3443196-3444017	822	822	736	NW_026057588.1:3443196-3444017 Panthera uncia isolate 11264 chromosome E2 unlocalized genomic scaffold, Puncia_PCG_1.0 HiC_scaffold_19, whole genome shotgun sequence	NXT27815.1	115	1	29	Eukaryota	Metazoa	Chordata	Syrrhaptes paradoxus	302527	NXT27815.1 ZN397 protein [Syrrhaptes paradoxus]	1.33e-04	124	29	72.4	10.6	25.2	-
NW_026057588.1:5712420-5713412	993	1	96	NW_026057588.1:5712420-5713412 Panthera uncia isolate 11264 chromosome E2 unlocalized genomic scaffold, Puncia_PCG_1.0 HiC_scaffold_19, whole genome shotgun sequence	XP_045297583.1	968	19	50	Eukaryota	Metazoa	Chordata	Leopardus geoffroyi	46844	XP_045297583.1 zinc finger protein 91-like isoform X1 [Leopardus geoffroyi]	3.60e-08	164	32	96.9	9.7	3.3	+
NW_026057588.1:5712420-5713412	993	1	96	NW_026057588.1:5712420-5713412 Panthera uncia isolate 11264 chromosome E2 unlocalized genomic scaffold, Puncia_PCG_1.0 HiC_scaffold_19, whole genome shotgun sequence	XP_042776143.1	494	80	111	Eukaryota	Metazoa	Chordata	Panthera leo	9689	XP_042776143.1 zinc finger protein 726-like [Panthera leo]	1.53e-06	150	32	90.6	9.7	6.5	+
NW_026057588.1:5712420-5713412	993	1	96	NW_026057588.1:5712420-5713412 Panthera uncia isolate 11264 chromosome E2 unlocalized genomic scaffold, Puncia_PCG_1.0 HiC_scaffold_19, whole genome shotgun sequence	XP_042823912.1	527	82	113	Eukaryota	Metazoa	Chordata	Panthera tigris	9694	XP_042823912.1 zinc finger protein 420-like [Panthera tigris]	1.60e-06	150	32	90.6	9.7	6.1	+
NW_026057588.1:5712420-5713412	993	1	93	NW_026057588.1:5712420-5713412 Panthera uncia isolate 11264 chromosome E2 unlocalized genomic scaffold, Puncia_PCG_1.0 HiC_scaffold_19, whole genome shotgun sequence	XP_019294449.1	913	19	49	Eukaryota	Metazoa	Chordata	Panthera pardus	9691	XP_019294449.1 PREDICTED: LOW QUALITY PROTEIN: zinc finger protein 850-like [Panthera pardus]	4.75e-06	147	31	90.3	9.4	3.4	+
NW_026057588.1:5712420-5713412	993	1	93	NW_026057588.1:5712420-5713412 Panthera uncia isolate 11264 chromosome E2 unlocalized genomic scaffold, Puncia_PCG_1.0 HiC_scaffold_19, whole genome shotgun sequence	XP_042776213.1	918	443	473	Eukaryota	Metazoa	Chordata	Panthera leo	9689	XP_042776213.1 zinc finger protein 708-like [Panthera leo]	4.76e-06	147	31	90.3	9.4	3.4	+
NW_026057588.1:5712420-5713412	993	1	87	NW_026057588.1:5712420-5713412 Panthera uncia isolate 11264 chromosome E2 unlocalized genomic scaffold, Puncia_PCG_1.0 HiC_scaffold_19, whole genome shotgun sequence	XP_032447414.1	527	82	110	Eukaryota	Metazoa	Chordata	Lynx canadensis	61383	XP_032447414.1 zinc finger protein 85-like [Lynx canadensis]	5.00e-04	130	29	86.2	8.8	5.5	+
NW_026057588.1:6041333-6041584	252	252	37	NW_026057588.1:6041333-6041584 Panthera uncia isolate 11264 chromosome E2 unlocalized genomic scaffold, Puncia_PCG_1.0 HiC_scaffold_19, whole genome shotgun sequence	XP_039078576.1	179	38	109	Eukaryota	Metazoa	Chordata	Hyaena hyaena	95912	XP_039078576.1 LOW QUALITY PROTEIN: endogenous retrovirus group 3 member 1 Env polyprotein-like, partial [Hyaena hyaena]	1.20e-37	337	72	88.9	85.7	40.2	-
NW_026057588.1:6041333-6041584	252	252	37	NW_026057588.1:6041333-6041584 Panthera uncia isolate 11264 chromosome E2 unlocalized genomic scaffold, Puncia_PCG_1.0 HiC_scaffold_19, whole genome shotgun sequence	KAF0872756.1	195	118	189	Eukaryota	Metazoa	Chordata	Crocuta crocuta	9678	KAF0872756.1 ENR1 protein, partial [Crocuta crocuta]	1.89e-37	337	72	88.9	85.7	36.9	-
NW_026057588.1:6041333-6041584	252	243	37	NW_026057588.1:6041333-6041584 Panthera uncia isolate 11264 chromosome E2 unlocalized genomic scaffold, Puncia_PCG_1.0 HiC_scaffold_19, whole genome shotgun sequence	KAF0880438.1	127	1	69	Eukaryota	Metazoa	Chordata	Crocuta crocuta	9678	KAF0880438.1 ENR1 protein, partial [Crocuta crocuta]	1.41e-35	319	69	87.0	82.1	54.3	-
NW_026057588.1:6041333-6041584	252	252	37	NW_026057588.1:6041333-6041584 Panthera uncia isolate 11264 chromosome E2 unlocalized genomic scaffold, Puncia_PCG_1.0 HiC_scaffold_19, whole genome shotgun sequence	KAF0877210.1	173	96	167	Eukaryota	Metazoa	Chordata	Crocuta crocuta	9678	KAF0877210.1 ENR1 protein, partial [Crocuta crocuta]	2.70e-35	321	72	84.7	85.7	41.6	-
NW_026057588.1:6041333-6041584	252	252	37	NW_026057588.1:6041333-6041584 Panthera uncia isolate 11264 chromosome E2 unlocalized genomic scaffold, Puncia_PCG_1.0 HiC_scaffold_19, whole genome shotgun sequence	KAF0872936.1	184	107	178	Eukaryota	Metazoa	Chordata	Crocuta crocuta	9678	KAF0872936.1 ENR1 protein, partial [Crocuta crocuta]	2.11e-34	316	72	83.3	85.7	39.1	-
NW_026057588.1:6041333-6041584	252	252	37	NW_026057588.1:6041333-6041584 Panthera uncia isolate 11264 chromosome E2 unlocalized genomic scaffold, Puncia_PCG_1.0 HiC_scaffold_19, whole genome shotgun sequence	KAF0875481.1	163	11	82	Eukaryota	Metazoa	Chordata	Crocuta crocuta	9678	KAF0875481.1 ENR1 protein, partial [Crocuta crocuta]	2.33e-34	314	72	81.9	85.7	44.2	-
NW_026057588.1:6041333-6041584	252	252	37	NW_026057588.1:6041333-6041584 Panthera uncia isolate 11264 chromosome E2 unlocalized genomic scaffold, Puncia_PCG_1.0 HiC_scaffold_19, whole genome shotgun sequence	KAF0882103.1	208	131	202	Eukaryota	Metazoa	Chordata	Crocuta crocuta	9678	KAF0882103.1 ENR1 protein, partial [Crocuta crocuta]	4.06e-34	316	72	84.7	85.7	34.6	-
NW_026057588.1:6041333-6041584	252	252	40	NW_026057588.1:6041333-6041584 Panthera uncia isolate 11264 chromosome E2 unlocalized genomic scaffold, Puncia_PCG_1.0 HiC_scaffold_19, whole genome shotgun sequence	VFV39704.1	130	54	124	Eukaryota	Metazoa	Chordata	Lynx pardinus	191816	VFV39704.1 envelope protein, partial [Lynx pardinus]	4.18e-33	303	71	83.1	84.5	54.6	-
NW_026057588.1:6041333-6041584	252	243	37	NW_026057588.1:6041333-6041584 Panthera uncia isolate 11264 chromosome E2 unlocalized genomic scaffold, Puncia_PCG_1.0 HiC_scaffold_19, whole genome shotgun sequence	KAF0882088.1	125	1	69	Eukaryota	Metazoa	Chordata	Crocuta crocuta	9678	KAF0882088.1 ENR1 protein, partial [Crocuta crocuta]	1.03e-32	300	69	84.1	82.1	55.2	-
NW_026057588.1:6041333-6041584	252	252	37	NW_026057588.1:6041333-6041584 Panthera uncia isolate 11264 chromosome E2 unlocalized genomic scaffold, Puncia_PCG_1.0 HiC_scaffold_19, whole genome shotgun sequence	KAF0885560.1	186	110	180	Eukaryota	Metazoa	Chordata	Crocuta crocuta	9678	KAF0885560.1 ENR1 protein, partial [Crocuta crocuta]	2.07e-32	303	72	83.3	85.7	38.2	-
NW_026057588.1:6041333-6041584	252	252	22	NW_026057588.1:6041333-6041584 Panthera uncia isolate 11264 chromosome E2 unlocalized genomic scaffold, Puncia_PCG_1.0 HiC_scaffold_19, whole genome shotgun sequence	BAE88709.1	103	26	102	Eukaryota	Metazoa	Chordata	Macaca fascicularis	9541	BAE88709.1 unnamed protein product [Macaca fascicularis]	3.63e-31	288	77	71.4	91.7	74.8	-
NW_026057588.1:6041333-6041584	252	252	22	NW_026057588.1:6041333-6041584 Panthera uncia isolate 11264 chromosome E2 unlocalized genomic scaffold, Puncia_PCG_1.0 HiC_scaffold_19, whole genome shotgun sequence	BAE07149.1	246	169	245	Eukaryota	Metazoa	Chordata	Hylobates agilis	9579	BAE07149.1 envelope protein, partial [Hylobates agilis]	2.18e-30	294	77	71.4	91.7	31.3	-
NW_026057588.1:6041333-6041584	252	252	22	NW_026057588.1:6041333-6041584 Panthera uncia isolate 11264 chromosome E2 unlocalized genomic scaffold, Puncia_PCG_1.0 HiC_scaffold_19, whole genome shotgun sequence	BAE07150.1	246	169	245	Eukaryota	Metazoa	Chordata	Macaca fuscata	9542	BAE07150.1 envelope protein, partial [Macaca fuscata]	1.73e-29	288	77	71.4	91.7	31.3	-
NW_026057588.1:6041333-6041584	252	252	13	NW_026057588.1:6041333-6041584 Panthera uncia isolate 11264 chromosome E2 unlocalized genomic scaffold, Puncia_PCG_1.0 HiC_scaffold_19, whole genome shotgun sequence	KAF7237664.1	397	314	395	Eukaryota	Metazoa	Chordata	Varanus komodoensis	61221	KAF7237664.1 Endogenous retrovirus group 3 member 1 Env polyprotein [Varanus komodoensis]	1.40e-28	290	82	70.7	95.2	20.7	-
NW_026057588.1:6041333-6041584	252	252	22	NW_026057588.1:6041333-6041584 Panthera uncia isolate 11264 chromosome E2 unlocalized genomic scaffold, Puncia_PCG_1.0 HiC_scaffold_19, whole genome shotgun sequence	CAI15392.1	604	527	603	Eukaryota	Metazoa	Chordata	Hylobates moloch	81572	CAI15392.1 R envelope protein [Hylobates moloch]	1.92e-28	294	77	71.4	91.7	12.7	-
NW_026057588.1:6041333-6041584	252	252	22	NW_026057588.1:6041333-6041584 Panthera uncia isolate 11264 chromosome E2 unlocalized genomic scaffold, Puncia_PCG_1.0 HiC_scaffold_19, whole genome shotgun sequence	BAE07148.1	246	169	245	Eukaryota	Metazoa	Chordata	Pongo pygmaeus	9600	BAE07148.1 envelope protein, partial [Pongo pygmaeus]	1.93e-28	281	77	68.8	91.7	31.3	-
NW_026057588.1:6041333-6041584	252	252	22	NW_026057588.1:6041333-6041584 Panthera uncia isolate 11264 chromosome E2 unlocalized genomic scaffold, Puncia_PCG_1.0 HiC_scaffold_19, whole genome shotgun sequence	BAE07147.1	246	169	245	Eukaryota	Metazoa	Chordata	Pan troglodytes	9598	BAE07147.1 envelope protein, partial [Pan troglodytes]	5.42e-28	278	77	67.5	91.7	31.3	-
NW_026057588.1:6041333-6041584	252	252	37	NW_026057588.1:6041333-6041584 Panthera uncia isolate 11264 chromosome E2 unlocalized genomic scaffold, Puncia_PCG_1.0 HiC_scaffold_19, whole genome shotgun sequence	XP_030077214.1	181	17	88	Eukaryota	Metazoa	Chordata	Microcaecilia unicolor	1415580	XP_030077214.1 endogenous retrovirus group 3 member 1 Env polyprotein-like [Microcaecilia unicolor]	6.22e-28	273	72	68.1	85.7	39.8	-
NW_026057588.1:6041333-6041584	252	252	37	NW_026057588.1:6041333-6041584 Panthera uncia isolate 11264 chromosome E2 unlocalized genomic scaffold, Puncia_PCG_1.0 HiC_scaffold_19, whole genome shotgun sequence	XP_029433305.1	427	253	324	Eukaryota	Metazoa	Chordata	Rhinatrema bivittatum	194408	XP_029433305.1 endogenous retrovirus group 3 member 1 Env polyprotein-like [Rhinatrema bivittatum]	1.07e-27	285	72	72.2	85.7	16.9	-
NW_026057588.1:6041333-6041584	252	252	7	NW_026057588.1:6041333-6041584 Panthera uncia isolate 11264 chromosome E2 unlocalized genomic scaffold, Puncia_PCG_1.0 HiC_scaffold_19, whole genome shotgun sequence	GCC46306.1	139	34	113	Eukaryota	Metazoa	Chordata	Chiloscyllium punctatum	137246	GCC46306.1 hypothetical protein [Chiloscyllium punctatum]	1.13e-27	268	82	64.6	97.6	57.6	-
NW_026057588.1:6041333-6041584	252	252	22	NW_026057588.1:6041333-6041584 Panthera uncia isolate 11264 chromosome E2 unlocalized genomic scaffold, Puncia_PCG_1.0 HiC_scaffold_19, whole genome shotgun sequence	NP_001177760.1	604	527	603	Eukaryota	Metazoa	Chordata	Macaca fascicularis;Macaca mulatta	9541;9544	NP_001177760.1 endogenous retrovirus group 3 member 1 Env polyprotein precursor [Macaca mulatta]	1.29e-27	288	77	71.4	91.7	12.7	-
NW_026057588.1:6041333-6041584	252	252	22	NW_026057588.1:6041333-6041584 Panthera uncia isolate 11264 chromosome E2 unlocalized genomic scaffold, Puncia_PCG_1.0 HiC_scaffold_19, whole genome shotgun sequence	XP_045243293.1	604	527	603	Eukaryota	Metazoa	Chordata	Macaca fascicularis;Macaca mulatta	9541;9544	XP_045243293.1 endogenous retrovirus group 3 member 1 Env polyprotein isoform X1 [Macaca fascicularis]	1.29e-27	288	77	71.4	91.7	12.7	-
NW_026057588.1:6041333-6041584	252	252	22	NW_026057588.1:6041333-6041584 Panthera uncia isolate 11264 chromosome E2 unlocalized genomic scaffold, Puncia_PCG_1.0 HiC_scaffold_19, whole genome shotgun sequence	XP_017812169.1	604	527	603	Eukaryota	Metazoa	Chordata	Papio anubis;Theropithecus gelada	9555;9565	XP_017812169.1 endogenous retrovirus group 3 member 1 Env polyprotein [Papio anubis]	1.29e-27	288	77	71.4	91.7	12.7	-
NW_026057588.1:6041333-6041584	252	252	22	NW_026057588.1:6041333-6041584 Panthera uncia isolate 11264 chromosome E2 unlocalized genomic scaffold, Puncia_PCG_1.0 HiC_scaffold_19, whole genome shotgun sequence	NP_001295176.1	604	527	603	Eukaryota	Metazoa	Chordata	Cercocebus atys	9531	NP_001295176.1 endogenous retrovirus group 3 member 1 Env polyprotein precursor [Cercocebus atys]	1.29e-27	288	77	71.4	91.7	12.7	-
NW_026057588.1:6041333-6041584	252	252	22	NW_026057588.1:6041333-6041584 Panthera uncia isolate 11264 chromosome E2 unlocalized genomic scaffold, Puncia_PCG_1.0 HiC_scaffold_19, whole genome shotgun sequence	XP_030788489.1	604	527	603	Eukaryota	Metazoa	Chordata	Rhinopithecus roxellana	61622	XP_030788489.1 endogenous retrovirus group 3 member 1 Env polyprotein [Rhinopithecus roxellana]	1.77e-27	287	77	70.1	91.7	12.7	-
NW_026057588.1:7324013-7324828	816	4	84	NW_026057588.1:7324013-7324828 Panthera uncia isolate 11264 chromosome E2 unlocalized genomic scaffold, Puncia_PCG_1.0 HiC_scaffold_19, whole genome shotgun sequence	NWI76249.1	54	1	27	Eukaryota	Metazoa	Chordata	Dryoscopus gambensis	85069	NWI76249.1 ZN397 protein [Dryoscopus gambensis]	4.58e-06	130	27	81.5	9.9	50.0	+
NW_026057588.1:7324013-7324828	816	4	87	NW_026057588.1:7324013-7324828 Panthera uncia isolate 11264 chromosome E2 unlocalized genomic scaffold, Puncia_PCG_1.0 HiC_scaffold_19, whole genome shotgun sequence	KFO58528.1	54	1	28	Eukaryota	Metazoa	Chordata	Corvus brachyrhynchos	85066	KFO58528.1 Zinc finger protein 853, partial [Corvus brachyrhynchos]	4.58e-06	130	28	75.0	10.3	51.9	+
NW_026057588.1:7324013-7324828	816	4	84	NW_026057588.1:7324013-7324828 Panthera uncia isolate 11264 chromosome E2 unlocalized genomic scaffold, Puncia_PCG_1.0 HiC_scaffold_19, whole genome shotgun sequence	KFO97275.1	36	8	34	Eukaryota	Metazoa	Chordata	Calypte anna	9244	KFO97275.1 Zinc finger protein 26, partial [Calypte anna]	5.97e-06	128	27	81.5	9.9	75.0	+
NW_026057588.1:7324013-7324828	816	4	84	NW_026057588.1:7324013-7324828 Panthera uncia isolate 11264 chromosome E2 unlocalized genomic scaffold, Puncia_PCG_1.0 HiC_scaffold_19, whole genome shotgun sequence	KFO54730.1	48	1	27	Eukaryota	Metazoa	Chordata	Corvus brachyrhynchos	85066	KFO54730.1 Zinc finger protein 232, partial [Corvus brachyrhynchos]	1.05e-05	127	27	81.5	9.9	56.3	+
NW_026057588.1:7324013-7324828	816	4	84	NW_026057588.1:7324013-7324828 Panthera uncia isolate 11264 chromosome E2 unlocalized genomic scaffold, Puncia_PCG_1.0 HiC_scaffold_19, whole genome shotgun sequence	NXB78977.1	66	1	27	Eukaryota	Metazoa	Chordata	Donacobius atricapilla	237420	NXB78977.1 ZKSC1 protein [Donacobius atricapilla]	1.16e-05	128	27	77.8	9.9	40.9	+
NW_026057588.1:7324013-7324828	816	4	87	NW_026057588.1:7324013-7324828 Panthera uncia isolate 11264 chromosome E2 unlocalized genomic scaffold, Puncia_PCG_1.0 HiC_scaffold_19, whole genome shotgun sequence	NXA61658.1	54	1	28	Eukaryota	Metazoa	Chordata	Mohoua ochrocephala	874463	NXA61658.1 ZN787 protein [Mohoua ochrocephala]	1.20e-05	127	28	75.0	10.3	51.9	+
NW_026057588.1:7324013-7324828	816	4	84	NW_026057588.1:7324013-7324828 Panthera uncia isolate 11264 chromosome E2 unlocalized genomic scaffold, Puncia_PCG_1.0 HiC_scaffold_19, whole genome shotgun sequence	NXS83071.1	110	1	27	Eukaryota	Metazoa	Chordata	Erpornis zantholeuca	1112836	NXS83071.1 ZNF24 protein [Erpornis zantholeuca]	1.27e-05	131	27	81.5	9.9	24.5	+
NW_026057588.1:7324013-7324828	816	4	84	NW_026057588.1:7324013-7324828 Panthera uncia isolate 11264 chromosome E2 unlocalized genomic scaffold, Puncia_PCG_1.0 HiC_scaffold_19, whole genome shotgun sequence	NWI89647.1	99	1	27	Eukaryota	Metazoa	Chordata	Pitta sordida	9163	NWI89647.1 ZKSC1 protein [Pitta sordida]	1.36e-05	130	27	81.5	9.9	27.3	+
NW_026057588.1:7324013-7324828	816	4	84	NW_026057588.1:7324013-7324828 Panthera uncia isolate 11264 chromosome E2 unlocalized genomic scaffold, Puncia_PCG_1.0 HiC_scaffold_19, whole genome shotgun sequence	NXW71014.1	96	2	28	Eukaryota	Metazoa	Chordata	Hirundo rustica	43150	NXW71014.1 ZN397 protein [Hirundo rustica]	1.74e-05	129	27	81.5	9.9	28.1	+
NW_026057588.1:7324013-7324828	816	4	84	NW_026057588.1:7324013-7324828 Panthera uncia isolate 11264 chromosome E2 unlocalized genomic scaffold, Puncia_PCG_1.0 HiC_scaffold_19, whole genome shotgun sequence	NXA02921.1	85	1	27	Eukaryota	Metazoa	Chordata	Nesospiza acunhae	381881	NXA02921.1 ZN551 protein [Nesospiza acunhae]	1.85e-05	128	27	77.8	9.9	31.8	+
NW_026057588.1:7324013-7324828	816	4	84	NW_026057588.1:7324013-7324828 Panthera uncia isolate 11264 chromosome E2 unlocalized genomic scaffold, Puncia_PCG_1.0 HiC_scaffold_19, whole genome shotgun sequence	NXO75203.1	75	9	35	Eukaryota	Metazoa	Chordata	Sitta europaea	50251	NXO75203.1 ZNF3 protein [Sitta europaea]	1.99e-05	127	27	77.8	9.9	36.0	+
NW_026057588.1:7324013-7324828	816	4	84	NW_026057588.1:7324013-7324828 Panthera uncia isolate 11264 chromosome E2 unlocalized genomic scaffold, Puncia_PCG_1.0 HiC_scaffold_19, whole genome shotgun sequence	NWI95940.1	105	1	27	Eukaryota	Metazoa	Chordata	Pitta sordida	9163	NWI95940.1 ZN397 protein [Pitta sordida]	2.15e-05	129	27	77.8	9.9	25.7	+
NW_026057588.1:7324013-7324828	816	4	84	NW_026057588.1:7324013-7324828 Panthera uncia isolate 11264 chromosome E2 unlocalized genomic scaffold, Puncia_PCG_1.0 HiC_scaffold_19, whole genome shotgun sequence	NXO28503.1	101	1	27	Eukaryota	Metazoa	Chordata	Cisticola juncidis	52622	NXO28503.1 ZN397 protein [Cisticola juncidis]	2.70e-05	128	27	81.5	9.9	26.7	+
NW_026057588.1:7324013-7324828	816	4	81	NW_026057588.1:7324013-7324828 Panthera uncia isolate 11264 chromosome E2 unlocalized genomic scaffold, Puncia_PCG_1.0 HiC_scaffold_19, whole genome shotgun sequence	XP_008258725.1	541	154	179	Eukaryota	Metazoa	Chordata	Oryctolagus cuniculus	9986	XP_008258725.1 PREDICTED: zinc finger protein 502 [Oryctolagus cuniculus]	2.79e-05	138	26	92.3	9.6	4.8	+
NW_026057588.1:7324013-7324828	816	4	84	NW_026057588.1:7324013-7324828 Panthera uncia isolate 11264 chromosome E2 unlocalized genomic scaffold, Puncia_PCG_1.0 HiC_scaffold_19, whole genome shotgun sequence	NXA93389.1	105	1	27	Eukaryota	Metazoa	Chordata	Melanocharis versteri	254552	NXA93389.1 ZNF22 protein [Melanocharis versteri]	2.95e-05	128	27	77.8	9.9	25.7	+
NW_026057588.1:7324013-7324828	816	4	84	NW_026057588.1:7324013-7324828 Panthera uncia isolate 11264 chromosome E2 unlocalized genomic scaffold, Puncia_PCG_1.0 HiC_scaffold_19, whole genome shotgun sequence	NXA88083.1	54	1	27	Eukaryota	Metazoa	Chordata	Melanocharis versteri	254552	NXA88083.1 ZN418 protein [Melanocharis versteri]	3.14e-05	124	27	70.4	9.9	50.0	+
NW_026057588.1:7324013-7324828	816	4	87	NW_026057588.1:7324013-7324828 Panthera uncia isolate 11264 chromosome E2 unlocalized genomic scaffold, Puncia_PCG_1.0 HiC_scaffold_19, whole genome shotgun sequence	2EN9_A	46	15	42	Eukaryota	Metazoa	Chordata	Homo sapiens	9606	2EN9_A Chain A, Zinc finger protein 28 homolog [Homo sapiens]	3.61e-05	123	28	78.6	10.3	60.9	+
NW_026057588.1:7324013-7324828	816	4	84	NW_026057588.1:7324013-7324828 Panthera uncia isolate 11264 chromosome E2 unlocalized genomic scaffold, Puncia_PCG_1.0 HiC_scaffold_19, whole genome shotgun sequence	NWU44030.1	75	6	32	Eukaryota	Metazoa	Chordata	Hylia prasina	208073	NWU44030.1 ZKSC1 protein [Hylia prasina]	3.78e-05	125	27	74.1	9.9	36.0	+
NW_026057588.1:7324013-7324828	816	4	84	NW_026057588.1:7324013-7324828 Panthera uncia isolate 11264 chromosome E2 unlocalized genomic scaffold, Puncia_PCG_1.0 HiC_scaffold_19, whole genome shotgun sequence	NXM59622.1	105	1	27	Eukaryota	Metazoa	Chordata	Illadopsis cleaveri	201329	NXM59622.1 ZKSC1 protein [Illadopsis cleaveri]	4.06e-05	127	27	77.8	9.9	25.7	+
NW_026057588.1:7324013-7324828	816	4	84	NW_026057588.1:7324013-7324828 Panthera uncia isolate 11264 chromosome E2 unlocalized genomic scaffold, Puncia_PCG_1.0 HiC_scaffold_19, whole genome shotgun sequence	NXO27568.1	105	1	27	Eukaryota	Metazoa	Chordata	Cisticola juncidis	52622	NXO27568.1 ZKSC1 protein [Cisticola juncidis]	4.06e-05	127	27	77.8	9.9	25.7	+
NW_026057588.1:7324013-7324828	816	4	84	NW_026057588.1:7324013-7324828 Panthera uncia isolate 11264 chromosome E2 unlocalized genomic scaffold, Puncia_PCG_1.0 HiC_scaffold_19, whole genome shotgun sequence	NWS53346.1	54	1	27	Eukaryota	Metazoa	Chordata	Chunga burmeisteri	1352770	NWS53346.1 ZIK1 protein [Chunga burmeisteri]	4.32e-05	123	27	70.4	9.9	50.0	+
NW_026057588.1:7324013-7324828	816	4	84	NW_026057588.1:7324013-7324828 Panthera uncia isolate 11264 chromosome E2 unlocalized genomic scaffold, Puncia_PCG_1.0 HiC_scaffold_19, whole genome shotgun sequence	NXE39748.1	54	1	27	Eukaryota	Metazoa	Chordata	Ptilorrhoa leucosticta	449384	NXE39748.1 ZIK1 protein [Ptilorrhoa leucosticta]	4.32e-05	123	27	70.4	9.9	50.0	+
NW_026057588.1:7324013-7324828	816	4	84	NW_026057588.1:7324013-7324828 Panthera uncia isolate 11264 chromosome E2 unlocalized genomic scaffold, Puncia_PCG_1.0 HiC_scaffold_19, whole genome shotgun sequence	NWX38934.1	54	1	27	Eukaryota	Metazoa	Chordata	Steatornis caripensis	48435	NWX38934.1 ZNF3 protein [Steatornis caripensis]	4.32e-05	123	27	70.4	9.9	50.0	+
NW_026057588.1:7324013-7324828	816	4	84	NW_026057588.1:7324013-7324828 Panthera uncia isolate 11264 chromosome E2 unlocalized genomic scaffold, Puncia_PCG_1.0 HiC_scaffold_19, whole genome shotgun sequence	NXR50524.1	54	1	27	Eukaryota	Metazoa	Chordata	Hippolais icterina	68497	NXR50524.1 ZIK1 protein [Hippolais icterina]	4.32e-05	123	27	70.4	9.9	50.0	+
NW_026057588.1:7324013-7324828	816	4	84	NW_026057588.1:7324013-7324828 Panthera uncia isolate 11264 chromosome E2 unlocalized genomic scaffold, Puncia_PCG_1.0 HiC_scaffold_19, whole genome shotgun sequence	RMB96971.1	228	11	37	Eukaryota	Metazoa	Chordata	Hirundo rustica rustica	333673	RMB96971.1 hypothetical protein DUI87_26551 [Hirundo rustica rustica]	4.63e-05	133	27	81.5	9.9	11.8	+
NW_026057588.1:975687-976583	897	1	87	NW_026057588.1:975687-976583 Panthera uncia isolate 11264 chromosome E2 unlocalized genomic scaffold, Puncia_PCG_1.0 HiC_scaffold_19, whole genome shotgun sequence	KFW94645.1	46	1	29	Eukaryota	Metazoa	Chordata	Phalacrocorax carbo	9209	KFW94645.1 Zinc finger and SCAN domain-containing protein 20, partial [Phalacrocorax carbo]	1.87e-07	140	29	79.3	9.7	63.0	+
NW_026057588.1:975687-976583	897	1	87	NW_026057588.1:975687-976583 Panthera uncia isolate 11264 chromosome E2 unlocalized genomic scaffold, Puncia_PCG_1.0 HiC_scaffold_19, whole genome shotgun sequence	KFZ62914.1	54	1	29	Eukaryota	Metazoa	Chordata	Podiceps cristatus	345573	KFZ62914.1 Zinc finger and SCAN domain-containing protein 2, partial [Podiceps cristatus]	4.26e-07	138	29	75.9	9.7	53.7	+
NW_026057588.1:975687-976583	897	1	87	NW_026057588.1:975687-976583 Panthera uncia isolate 11264 chromosome E2 unlocalized genomic scaffold, Puncia_PCG_1.0 HiC_scaffold_19, whole genome shotgun sequence	KFV01672.1	47	1	29	Eukaryota	Metazoa	Chordata	Pterocles gutturalis	240206	KFV01672.1 Zinc finger protein with KRAB and SCAN domains 7, partial [Pterocles gutturalis]	5.00e-07	137	29	72.4	9.7	61.7	+
NW_026057588.1:975687-976583	897	1	87	NW_026057588.1:975687-976583 Panthera uncia isolate 11264 chromosome E2 unlocalized genomic scaffold, Puncia_PCG_1.0 HiC_scaffold_19, whole genome shotgun sequence	NXJ37475.1	54	1	29	Eukaryota	Metazoa	Chordata	Ciconia maguari	52777	NXJ37475.1 ZN629 protein [Ciconia maguari]	8.08e-07	136	29	79.3	9.7	53.7	+
NW_026057588.1:975687-976583	897	1	87	NW_026057588.1:975687-976583 Panthera uncia isolate 11264 chromosome E2 unlocalized genomic scaffold, Puncia_PCG_1.0 HiC_scaffold_19, whole genome shotgun sequence	NWH47540.1	54	1	29	Eukaryota	Metazoa	Chordata	Fregata magnificens;Pelecanoides urinatrix;Thalassarche chlororhynchos;Sagittarius serpentarius;Pandion haliaetus;Herpetotheres cachinnans	37042;37079;54017;56258;56262;56343	NWH47540.1 ZSCA2 protein [Fregata magnificens]	8.08e-07	136	29	79.3	9.7	53.7	+
NW_026057588.1:975687-976583	897	1	93	NW_026057588.1:975687-976583 Panthera uncia isolate 11264 chromosome E2 unlocalized genomic scaffold, Puncia_PCG_1.0 HiC_scaffold_19, whole genome shotgun sequence	KFW96604.1	47	1	31	Eukaryota	Metazoa	Chordata	Phalacrocorax carbo	9209	KFW96604.1 Zinc finger protein 672, partial [Phalacrocorax carbo]	9.47e-07	135	31	67.7	10.4	66.0	+
NW_026057588.1:975687-976583	897	1	87	NW_026057588.1:975687-976583 Panthera uncia isolate 11264 chromosome E2 unlocalized genomic scaffold, Puncia_PCG_1.0 HiC_scaffold_19, whole genome shotgun sequence	NXA93389.1	105	1	29	Eukaryota	Metazoa	Chordata	Melanocharis versteri	254552	NXA93389.1 ZNF22 protein [Melanocharis versteri]	1.08e-06	139	29	75.9	9.7	27.6	+
NW_026057588.1:975687-976583	897	1	87	NW_026057588.1:975687-976583 Panthera uncia isolate 11264 chromosome E2 unlocalized genomic scaffold, Puncia_PCG_1.0 HiC_scaffold_19, whole genome shotgun sequence	NXH75176.1	54	1	29	Eukaryota	Metazoa	Chordata	Oceanodroma tethys;Anhinga rufa	79633;317792	NXH75176.1 ZNF22 protein [Oceanodroma tethys]	1.11e-06	135	29	79.3	9.7	53.7	+
NW_026057588.1:975687-976583	897	1	87	NW_026057588.1:975687-976583 Panthera uncia isolate 11264 chromosome E2 unlocalized genomic scaffold, Puncia_PCG_1.0 HiC_scaffold_19, whole genome shotgun sequence	NXV85149.1	54	1	29	Eukaryota	Metazoa	Chordata	Calonectris borealis	1323832	NXV85149.1 ZNF22 protein [Calonectris borealis]	1.11e-06	135	29	79.3	9.7	53.7	+
NW_026057588.1:975687-976583	897	1	87	NW_026057588.1:975687-976583 Panthera uncia isolate 11264 chromosome E2 unlocalized genomic scaffold, Puncia_PCG_1.0 HiC_scaffold_19, whole genome shotgun sequence	KFM01517.1	54	1	29	Eukaryota	Metazoa	Chordata	Aptenodytes forsteri	9233	KFM01517.1 Zinc finger and SCAN domain-containing protein 2, partial [Aptenodytes forsteri]	1.11e-06	135	29	79.3	9.7	53.7	+
NW_026057588.1:975687-976583	897	1	87	NW_026057588.1:975687-976583 Panthera uncia isolate 11264 chromosome E2 unlocalized genomic scaffold, Puncia_PCG_1.0 HiC_scaffold_19, whole genome shotgun sequence	NWU44030.1	75	6	34	Eukaryota	Metazoa	Chordata	Hylia prasina	208073	NWU44030.1 ZKSC1 protein [Hylia prasina]	1.35e-06	136	29	75.9	9.7	38.7	+
NW_026057588.1:975687-976583	897	1	87	NW_026057588.1:975687-976583 Panthera uncia isolate 11264 chromosome E2 unlocalized genomic scaffold, Puncia_PCG_1.0 HiC_scaffold_19, whole genome shotgun sequence	NXR50524.1	54	1	29	Eukaryota	Metazoa	Chordata	Hippolais icterina	68497	NXR50524.1 ZIK1 protein [Hippolais icterina]	1.53e-06	134	29	72.4	9.7	53.7	+
NW_026057588.1:975687-976583	897	1	90	NW_026057588.1:975687-976583 Panthera uncia isolate 11264 chromosome E2 unlocalized genomic scaffold, Puncia_PCG_1.0 HiC_scaffold_19, whole genome shotgun sequence	NXT27815.1	115	1	30	Eukaryota	Metazoa	Chordata	Syrrhaptes paradoxus	302527	NXT27815.1 ZN397 protein [Syrrhaptes paradoxus]	1.88e-06	138	30	76.7	10.0	26.1	+
NW_026057588.1:975687-976583	897	1	87	NW_026057588.1:975687-976583 Panthera uncia isolate 11264 chromosome E2 unlocalized genomic scaffold, Puncia_PCG_1.0 HiC_scaffold_19, whole genome shotgun sequence	KFQ98872.1	54	1	29	Eukaryota	Metazoa	Chordata	Nipponia nippon	128390	KFQ98872.1 Zinc finger and SCAN domain-containing protein 2, partial [Nipponia nippon]	2.10e-06	133	29	75.9	9.7	53.7	+
NW_026057588.1:975687-976583	897	1	87	NW_026057588.1:975687-976583 Panthera uncia isolate 11264 chromosome E2 unlocalized genomic scaffold, Puncia_PCG_1.0 HiC_scaffold_19, whole genome shotgun sequence	NXS23268.1	54	21	49	Eukaryota	Metazoa	Chordata	Mystacornis crossleyi	98133	NXS23268.1 ZN117 protein [Mystacornis crossleyi]	2.10e-06	133	29	75.9	9.7	53.7	+
NW_026057588.1:975687-976583	897	1	90	NW_026057588.1:975687-976583 Panthera uncia isolate 11264 chromosome E2 unlocalized genomic scaffold, Puncia_PCG_1.0 HiC_scaffold_19, whole genome shotgun sequence	KFV04932.1	53	1	30	Eukaryota	Metazoa	Chordata	Pterocles gutturalis	240206	KFV04932.1 Zinc finger protein 212, partial [Pterocles gutturalis]	2.83e-06	132	30	73.3	10.0	56.6	+
NW_026057588.1:975687-976583	897	10	93	NW_026057588.1:975687-976583 Panthera uncia isolate 11264 chromosome E2 unlocalized genomic scaffold, Puncia_PCG_1.0 HiC_scaffold_19, whole genome shotgun sequence	WP_071217076.1	82	1	28	Bacteria	0	Proteobacteria	Acinetobacter baumannii	470	WP_071217076.1 hypothetical protein, partial [Acinetobacter baumannii]	3.04e-06	134	28	75.0	9.4	34.1	+
NW_026057588.1:975687-976583	897	7	87	NW_026057588.1:975687-976583 Panthera uncia isolate 11264 chromosome E2 unlocalized genomic scaffold, Puncia_PCG_1.0 HiC_scaffold_19, whole genome shotgun sequence	KAB0337786.1	193	2	28	Eukaryota	Metazoa	Chordata	Muntiacus muntjak	9888	KAB0337786.1 hypothetical protein FD754_024992 [Muntiacus muntjak]	3.23e-06	141	27	88.9	9.0	14.0	+
NW_026057588.1:975687-976583	897	1	87	NW_026057588.1:975687-976583 Panthera uncia isolate 11264 chromosome E2 unlocalized genomic scaffold, Puncia_PCG_1.0 HiC_scaffold_19, whole genome shotgun sequence	NWI89647.1	99	1	29	Eukaryota	Metazoa	Chordata	Pitta sordida	9163	NWI89647.1 ZKSC1 protein [Pitta sordida]	3.35e-06	135	29	75.9	9.7	29.3	+
NW_026057588.1:975687-976583	897	1	87	NW_026057588.1:975687-976583 Panthera uncia isolate 11264 chromosome E2 unlocalized genomic scaffold, Puncia_PCG_1.0 HiC_scaffold_19, whole genome shotgun sequence	KFZ59883.1	53	1	29	Eukaryota	Metazoa	Chordata	Podiceps cristatus	345573	KFZ59883.1 Zinc finger and SCAN domain-containing protein 20, partial [Podiceps cristatus]	3.89e-06	131	29	72.4	9.7	54.7	+
NW_026057588.1:975687-976583	897	1	87	NW_026057588.1:975687-976583 Panthera uncia isolate 11264 chromosome E2 unlocalized genomic scaffold, Puncia_PCG_1.0 HiC_scaffold_19, whole genome shotgun sequence	NXN68015.1	54	1	29	Eukaryota	Metazoa	Chordata	Himantopus himantopus	225398	NXN68015.1 ZNF16 protein [Himantopus himantopus]	5.47e-06	130	29	75.9	9.7	53.7	+
NW_026057588.1:975687-976583	897	1	87	NW_026057588.1:975687-976583 Panthera uncia isolate 11264 chromosome E2 unlocalized genomic scaffold, Puncia_PCG_1.0 HiC_scaffold_19, whole genome shotgun sequence	KFU83388.1	55	3	31	Eukaryota	Metazoa	Chordata	Chaetura pelagica	8897	KFU83388.1 Zinc finger and SCAN domain-containing protein 20, partial [Chaetura pelagica]	5.60e-06	130	29	69.0	9.7	52.7	+
NW_026057588.1:975687-976583	897	1	87	NW_026057588.1:975687-976583 Panthera uncia isolate 11264 chromosome E2 unlocalized genomic scaffold, Puncia_PCG_1.0 HiC_scaffold_19, whole genome shotgun sequence	KFP47562.1	45	1	29	Eukaryota	Metazoa	Chordata	Cathartes aura;Eurypyga helias	43455;54383	KFP47562.1 GDNF-inducible zinc finger protein 1, partial [Cathartes aura]	6.14e-06	129	29	72.4	9.7	64.4	+
NW_026057588.1:975687-976583	897	1	87	NW_026057588.1:975687-976583 Panthera uncia isolate 11264 chromosome E2 unlocalized genomic scaffold, Puncia_PCG_1.0 HiC_scaffold_19, whole genome shotgun sequence	KAF1419042.1	64	1	29	Eukaryota	Metazoa	Chordata	Spheniscus magellanicus;Aramus guarauna;Glaucidium brasilianum;Todus mexicanus;Spizaetus tyrannus;Circaetus pectoralis;Chunga burmeisteri	37081;54356;78217;135184;252798;321084;1352770	KAF1419042.1 hypothetical protein FQV22_0012731, partial [Spheniscus magellanicus]	6.96e-06	130	29	75.9	9.7	45.3	+
NW_026057588.1:975687-976583	897	1	93	NW_026057588.1:975687-976583 Panthera uncia isolate 11264 chromosome E2 unlocalized genomic scaffold, Puncia_PCG_1.0 HiC_scaffold_19, whole genome shotgun sequence	XP_018655413.1	266	167	197	Eukaryota	Metazoa	Platyhelminthes	Schistosoma mansoni	6183	XP_018655413.1 putative b-cell lymphoma/leukemia [Schistosoma mansoni]	7.35e-06	141	31	74.2	10.4	11.7	+
NW_026057589.1:9014170-9014313	144	1	144	NW_026057589.1:9014170-9014313 Panthera uncia isolate 11264 chromosome E2 unlocalized genomic scaffold, Puncia_PCG_1.0 HiC_scaffold_20, whole genome shotgun sequence	XP_030719373.1	445	55	102	Eukaryota	Metazoa	Chordata	Globicephala melas;Orcinus orca	9731;9733	XP_030719373.1 vacuolar protein sorting-associated protein 4A isoform X2 [Globicephala melas]	1.15e-19	224	48	100	100	10.8	+
NW_026057589.1:9014170-9014313	144	1	144	NW_026057589.1:9014170-9014313 Panthera uncia isolate 11264 chromosome E2 unlocalized genomic scaffold, Puncia_PCG_1.0 HiC_scaffold_20, whole genome shotgun sequence	XP_030719372.1	446	55	102	Eukaryota	Metazoa	Chordata	Globicephala melas;Orcinus orca	9731;9733	XP_030719372.1 vacuolar protein sorting-associated protein 4A isoform X1 [Globicephala melas]	1.15e-19	224	48	100	100	10.8	+
NW_026057589.1:9014170-9014313	144	1	144	NW_026057589.1:9014170-9014313 Panthera uncia isolate 11264 chromosome E2 unlocalized genomic scaffold, Puncia_PCG_1.0 HiC_scaffold_20, whole genome shotgun sequence	XP_020949091.1	470	79	126	Eukaryota	Metazoa	Chordata	Sus scrofa	9823	XP_020949091.1 vacuolar protein sorting-associated protein 4A isoform X1 [Sus scrofa]	3.26e-19	221	48	97.9	100	10.2	+
NW_026057589.1:9014170-9014313	144	10	144	NW_026057589.1:9014170-9014313 Panthera uncia isolate 11264 chromosome E2 unlocalized genomic scaffold, Puncia_PCG_1.0 HiC_scaffold_20, whole genome shotgun sequence	XP_006109484.2	175	67	111	Eukaryota	Metazoa	Chordata	Myotis lucifugus	59463	XP_006109484.2 vacuolar protein sorting-associated protein 4A-like, partial [Myotis lucifugus]	7.55e-19	208	45	100	93.8	25.7	+
NW_026057589.1:9014170-9014313	144	4	144	NW_026057589.1:9014170-9014313 Panthera uncia isolate 11264 chromosome E2 unlocalized genomic scaffold, Puncia_PCG_1.0 HiC_scaffold_20, whole genome shotgun sequence	XP_005655824.1	436	47	93	Eukaryota	Metazoa	Chordata	Sus scrofa;Phacochoerus africanus	9823;41426	XP_005655824.1 vacuolar protein sorting-associated protein 4A isoform X2 [Sus scrofa]	1.04e-18	217	47	97.9	97.9	10.8	+
NW_026057589.1:9014170-9014313	144	4	144	NW_026057589.1:9014170-9014313 Panthera uncia isolate 11264 chromosome E2 unlocalized genomic scaffold, Puncia_PCG_1.0 HiC_scaffold_20, whole genome shotgun sequence	NP_001230347.1	437	47	93	Eukaryota	Metazoa	Chordata	Sus scrofa;Phacochoerus africanus	9823;41426	NP_001230347.1 vacuolar protein sorting-associated protein 4A [Sus scrofa]	1.04e-18	217	47	97.9	97.9	10.8	+
NW_026057589.1:9014170-9014313	144	10	144	NW_026057589.1:9014170-9014313 Panthera uncia isolate 11264 chromosome E2 unlocalized genomic scaffold, Puncia_PCG_1.0 HiC_scaffold_20, whole genome shotgun sequence	MBW00217.1	193	42	86	Eukaryota	Metazoa	Chordata	Eschrichtius robustus	9764	MBW00217.1 Vacuolar protein sorting-associated protein 4A [Eschrichtius robustus]	1.12e-18	208	45	100	93.8	23.3	+
NW_026057589.1:9014170-9014313	144	4	144	NW_026057589.1:9014170-9014313 Panthera uncia isolate 11264 chromosome E2 unlocalized genomic scaffold, Puncia_PCG_1.0 HiC_scaffold_20, whole genome shotgun sequence	XP_040838399.1	437	47	93	Eukaryota	Metazoa	Chordata	Ochotona curzoniae	130825	XP_040838399.1 vacuolar protein sorting-associated protein 4A [Ochotona curzoniae]	3.75e-18	213	47	95.7	97.9	10.8	+
NW_026057589.1:9014170-9014313	144	4	144	NW_026057589.1:9014170-9014313 Panthera uncia isolate 11264 chromosome E2 unlocalized genomic scaffold, Puncia_PCG_1.0 HiC_scaffold_20, whole genome shotgun sequence	XP_004584037.1	437	47	93	Eukaryota	Metazoa	Chordata	Ochotona princeps	9978	XP_004584037.1 vacuolar protein sorting-associated protein 4A [Ochotona princeps]	3.75e-18	213	47	95.7	97.9	10.8	+
NW_026057589.1:9014170-9014313	144	4	144	NW_026057589.1:9014170-9014313 Panthera uncia isolate 11264 chromosome E2 unlocalized genomic scaffold, Puncia_PCG_1.0 HiC_scaffold_20, whole genome shotgun sequence	XP_008832065.1	437	47	93	Eukaryota	Metazoa	Chordata	Nannospalax galili	1026970	XP_008832065.1 vacuolar protein sorting-associated protein 4A isoform X3 [Nannospalax galili]	3.75e-18	213	47	95.7	97.9	10.8	+
NW_026057589.1:9014170-9014313	144	4	144	NW_026057589.1:9014170-9014313 Panthera uncia isolate 11264 chromosome E2 unlocalized genomic scaffold, Puncia_PCG_1.0 HiC_scaffold_20, whole genome shotgun sequence	XP_029419739.1	482	47	93	Eukaryota	Metazoa	Chordata	Nannospalax galili	1026970	XP_029419739.1 vacuolar protein sorting-associated protein 4A isoform X2 [Nannospalax galili]	4.23e-18	213	47	95.7	97.9	9.8	+
NW_026057589.1:9014170-9014313	144	4	144	NW_026057589.1:9014170-9014313 Panthera uncia isolate 11264 chromosome E2 unlocalized genomic scaffold, Puncia_PCG_1.0 HiC_scaffold_20, whole genome shotgun sequence	XP_029419730.1	483	47	93	Eukaryota	Metazoa	Chordata	Nannospalax galili	1026970	XP_029419730.1 vacuolar protein sorting-associated protein 4A isoform X1 [Nannospalax galili]	4.24e-18	213	47	95.7	97.9	9.7	+
NW_026057589.1:9014170-9014313	144	10	144	NW_026057589.1:9014170-9014313 Panthera uncia isolate 11264 chromosome E2 unlocalized genomic scaffold, Puncia_PCG_1.0 HiC_scaffold_20, whole genome shotgun sequence	NP_001040080.1	318	49	93	Eukaryota	Metazoa	Chordata	Bos taurus	9913	NP_001040080.1 vacuolar protein sorting-associated protein 4A [Bos taurus]	8.37e-18	208	45	100	93.8	14.2	+
NW_026057589.1:9014170-9014313	144	10	144	NW_026057589.1:9014170-9014313 Panthera uncia isolate 11264 chromosome E2 unlocalized genomic scaffold, Puncia_PCG_1.0 HiC_scaffold_20, whole genome shotgun sequence	XP_036297287.1	352	49	93	Eukaryota	Metazoa	Chordata	Pipistrellus kuhlii	59472	XP_036297287.1 vacuolar protein sorting-associated protein 4A isoform X4 [Pipistrellus kuhlii]	1.16e-17	208	45	100	93.8	12.8	+
NW_026057589.1:9014170-9014313	144	10	144	NW_026057589.1:9014170-9014313 Panthera uncia isolate 11264 chromosome E2 unlocalized genomic scaffold, Puncia_PCG_1.0 HiC_scaffold_20, whole genome shotgun sequence	XP_027999036.1	361	49	93	Eukaryota	Metazoa	Chordata	Eptesicus fuscus;Pipistrellus kuhlii	29078;59472	XP_027999036.1 vacuolar protein sorting-associated protein 4A isoform X3 [Eptesicus fuscus]	1.24e-17	208	45	100	93.8	12.5	+
NW_026057589.1:9014170-9014313	144	10	144	NW_026057589.1:9014170-9014313 Panthera uncia isolate 11264 chromosome E2 unlocalized genomic scaffold, Puncia_PCG_1.0 HiC_scaffold_20, whole genome shotgun sequence	XP_024618854.1	384	49	93	Eukaryota	Metazoa	Chordata	Phocoena sinus;Neophocaena asiaeorientalis asiaeorientalis	42100;1706337	XP_024618854.1 vacuolar protein sorting-associated protein 4A isoform X5 [Neophocaena asiaeorientalis asiaeorientalis]	1.45e-17	208	45	100	93.8	11.7	+
NW_026057589.1:9014170-9014313	144	10	144	NW_026057589.1:9014170-9014313 Panthera uncia isolate 11264 chromosome E2 unlocalized genomic scaffold, Puncia_PCG_1.0 HiC_scaffold_20, whole genome shotgun sequence	XP_032468077.1	390	49	93	Eukaryota	Metazoa	Chordata	Phocoena sinus	42100	XP_032468077.1 vacuolar protein sorting-associated protein 4A isoform X5 [Phocoena sinus]	1.50e-17	208	45	100	93.8	11.5	+
NW_026057589.1:9014170-9014313	144	10	144	NW_026057589.1:9014170-9014313 Panthera uncia isolate 11264 chromosome E2 unlocalized genomic scaffold, Puncia_PCG_1.0 HiC_scaffold_20, whole genome shotgun sequence	XP_025282455.1	406	49	93	Eukaryota	Metazoa	Chordata	Canis lupus dingo	286419	XP_025282455.1 vacuolar protein sorting-associated protein 4A isoform X3 [Canis lupus dingo]	1.63e-17	208	45	100	93.8	11.1	+
NW_026057589.1:9014170-9014313	144	10	144	NW_026057589.1:9014170-9014313 Panthera uncia isolate 11264 chromosome E2 unlocalized genomic scaffold, Puncia_PCG_1.0 HiC_scaffold_20, whole genome shotgun sequence	KAG8521791.1	429	42	86	Eukaryota	Metazoa	Chordata	Galemys pyrenaicus	202257	KAG8521791.1 Vacuolar protein sorting-associated protein 4A, partial [Galemys pyrenaicus]	1.80e-17	208	45	100	93.8	10.5	+
NW_026057589.1:9014170-9014313	144	10	144	NW_026057589.1:9014170-9014313 Panthera uncia isolate 11264 chromosome E2 unlocalized genomic scaffold, Puncia_PCG_1.0 HiC_scaffold_20, whole genome shotgun sequence	EFB25502.1	431	43	87	Eukaryota	Metazoa	Chordata	Ailuropoda melanoleuca	9646	EFB25502.1 hypothetical protein PANDA_012364, partial [Ailuropoda melanoleuca]	1.81e-17	208	45	100	93.8	10.4	+
NW_026057589.1:9014170-9014313	144	10	144	NW_026057589.1:9014170-9014313 Panthera uncia isolate 11264 chromosome E2 unlocalized genomic scaffold, Puncia_PCG_1.0 HiC_scaffold_20, whole genome shotgun sequence	XP_035571576.1	431	43	87	Eukaryota	Metazoa	Chordata	Canis lupus dingo	286419	XP_035571576.1 vacuolar protein sorting-associated protein 4A isoform X4 [Canis lupus dingo]	1.81e-17	208	45	100	93.8	10.4	+
NW_026057589.1:9014170-9014313	144	10	144	NW_026057589.1:9014170-9014313 Panthera uncia isolate 11264 chromosome E2 unlocalized genomic scaffold, Puncia_PCG_1.0 HiC_scaffold_20, whole genome shotgun sequence	ELR55781.1	433	45	89	Eukaryota	Metazoa	Chordata	Bos mutus	72004	ELR55781.1 Vacuolar protein sorting-associated protein 4A, partial [Bos mutus]	1.82e-17	208	45	100	93.8	10.4	+
NW_026057589.1:9014170-9014313	144	10	144	NW_026057589.1:9014170-9014313 Panthera uncia isolate 11264 chromosome E2 unlocalized genomic scaffold, Puncia_PCG_1.0 HiC_scaffold_20, whole genome shotgun sequence	XP_017917699.1	436	49	93	Eukaryota	Metazoa	Chordata	Capra hircus;Ovis aries;Oryx dammah	9925;9940;59534	XP_017917699.1 PREDICTED: vacuolar protein sorting-associated protein 4A isoform X2 [Capra hircus]	1.84e-17	208	45	100	93.8	10.3	+
NW_026057589.1:9014170-9014313	144	10	144	NW_026057589.1:9014170-9014313 Panthera uncia isolate 11264 chromosome E2 unlocalized genomic scaffold, Puncia_PCG_1.0 HiC_scaffold_20, whole genome shotgun sequence	XP_037371893.1	436	49	93	Eukaryota	Metazoa	Chordata	Talpa occidentalis	50954	XP_037371893.1 vacuolar protein sorting-associated protein 4A isoform X2 [Talpa occidentalis]	1.84e-17	208	45	100	93.8	10.3	+
NW_026057589.1:9014170-9014313	144	10	144	NW_026057589.1:9014170-9014313 Panthera uncia isolate 11264 chromosome E2 unlocalized genomic scaffold, Puncia_PCG_1.0 HiC_scaffold_20, whole genome shotgun sequence	XP_016044308.1	436	49	93	Eukaryota	Metazoa	Chordata	Erinaceus europaeus	9365	XP_016044308.1 PREDICTED: vacuolar protein sorting-associated protein 4A isoform X2 [Erinaceus europaeus]	1.84e-17	208	45	100	93.8	10.3	+
NW_026058468.1:5322-5642	321	321	1	NW_026058468.1:5322-5642 Panthera uncia isolate 11264 unplaced genomic scaffold, Puncia_PCG_1.0 HiC_scaffold_1798, whole genome shotgun sequence	KAF0877253.1	216	4	110	Eukaryota	Metazoa	Chordata	Crocuta crocuta	9678	KAF0877253.1 OX2G protein, partial [Crocuta crocuta]	3.43e-68	544	107	99.1	100	49.5	-
NW_026058468.1:5322-5642	321	321	1	NW_026058468.1:5322-5642 Panthera uncia isolate 11264 unplaced genomic scaffold, Puncia_PCG_1.0 HiC_scaffold_1798, whole genome shotgun sequence	XP_023115898.1	268	32	138	Eukaryota	Metazoa	Chordata	Felis catus;Panthera leo;Panthera tigris;Acinonyx jubatus	9685;9689;9694;32536	XP_023115898.1 OX-2 membrane glycoprotein isoform X1 [Felis catus]	4.35e-68	548	107	99.1	100	39.9	-
NW_026058468.1:5322-5642	321	321	1	NW_026058468.1:5322-5642 Panthera uncia isolate 11264 unplaced genomic scaffold, Puncia_PCG_1.0 HiC_scaffold_1798, whole genome shotgun sequence	XP_040340428.1	268	32	138	Eukaryota	Metazoa	Chordata	Puma yagouaroundi	1608482	XP_040340428.1 OX-2 membrane glycoprotein-like isoform X3 [Puma yagouaroundi]	4.35e-68	548	107	99.1	100	39.9	-
NW_026058468.1:5322-5642	321	321	1	NW_026058468.1:5322-5642 Panthera uncia isolate 11264 unplaced genomic scaffold, Puncia_PCG_1.0 HiC_scaffold_1798, whole genome shotgun sequence	XP_043450105.1	268	32	138	Eukaryota	Metazoa	Chordata	Prionailurus bengalensis;Prionailurus viverrinus	37029;61388	XP_043450105.1 OX-2 membrane glycoprotein-like isoform X1 [Prionailurus bengalensis]	4.35e-68	548	107	99.1	100	39.9	-
NW_026058468.1:5322-5642	321	321	1	NW_026058468.1:5322-5642 Panthera uncia isolate 11264 unplaced genomic scaffold, Puncia_PCG_1.0 HiC_scaffold_1798, whole genome shotgun sequence	XP_049479567.1	268	32	138	Eukaryota	Metazoa	Chordata	Panthera uncia	29064	XP_049479567.1 OX-2 membrane glycoprotein-like isoform X1 [Panthera uncia]	4.35e-68	548	107	99.1	100	39.9	-
NW_026058468.1:5322-5642	321	321	1	NW_026058468.1:5322-5642 Panthera uncia isolate 11264 unplaced genomic scaffold, Puncia_PCG_1.0 HiC_scaffold_1798, whole genome shotgun sequence	XP_042758872.1	286	32	138	Eukaryota	Metazoa	Chordata	Panthera leo	9689	XP_042758872.1 OX-2 membrane glycoprotein isoform X2 [Panthera leo]	7.54e-68	548	107	99.1	100	37.4	-
NW_026058468.1:5322-5642	321	321	1	NW_026058468.1:5322-5642 Panthera uncia isolate 11264 unplaced genomic scaffold, Puncia_PCG_1.0 HiC_scaffold_1798, whole genome shotgun sequence	XP_042812557.1	286	32	138	Eukaryota	Metazoa	Chordata	Panthera tigris	9694	XP_042812557.1 OX-2 membrane glycoprotein isoform X2 [Panthera tigris]	7.54e-68	548	107	99.1	100	37.4	-
NW_026058468.1:5322-5642	321	321	1	NW_026058468.1:5322-5642 Panthera uncia isolate 11264 unplaced genomic scaffold, Puncia_PCG_1.0 HiC_scaffold_1798, whole genome shotgun sequence	XP_042758871.1	298	32	138	Eukaryota	Metazoa	Chordata	Panthera leo	9689	XP_042758871.1 OX-2 membrane glycoprotein isoform X1 [Panthera leo]	1.08e-67	548	107	99.1	100	35.9	-
NW_026058468.1:5322-5642	321	321	1	NW_026058468.1:5322-5642 Panthera uncia isolate 11264 unplaced genomic scaffold, Puncia_PCG_1.0 HiC_scaffold_1798, whole genome shotgun sequence	XP_042812556.1	298	32	138	Eukaryota	Metazoa	Chordata	Panthera tigris	9694	XP_042812556.1 OX-2 membrane glycoprotein isoform X1 [Panthera tigris]	1.08e-67	548	107	99.1	100	35.9	-
NW_026058468.1:5322-5642	321	321	1	NW_026058468.1:5322-5642 Panthera uncia isolate 11264 unplaced genomic scaffold, Puncia_PCG_1.0 HiC_scaffold_1798, whole genome shotgun sequence	XP_046955533.1	232	32	138	Eukaryota	Metazoa	Chordata	Lynx rufus	61384	XP_046955533.1 OX-2 membrane glycoprotein-like isoform X3 [Lynx rufus]	1.15e-67	542	107	98.1	100	46.1	-
NW_026058468.1:5322-5642	321	321	1	NW_026058468.1:5322-5642 Panthera uncia isolate 11264 unplaced genomic scaffold, Puncia_PCG_1.0 HiC_scaffold_1798, whole genome shotgun sequence	XP_046955532.1	245	32	138	Eukaryota	Metazoa	Chordata	Lynx rufus	61384	XP_046955532.1 OX-2 membrane glycoprotein-like isoform X2 [Lynx rufus]	1.73e-67	542	107	98.1	100	43.7	-
NW_026058468.1:5322-5642	321	321	1	NW_026058468.1:5322-5642 Panthera uncia isolate 11264 unplaced genomic scaffold, Puncia_PCG_1.0 HiC_scaffold_1798, whole genome shotgun sequence	XP_030185387.1	251	32	138	Eukaryota	Metazoa	Chordata	Lynx canadensis	61383	XP_030185387.1 OX-2 membrane glycoprotein isoform X2 [Lynx canadensis]	2.09e-67	542	107	98.1	100	42.6	-
NW_026058468.1:5322-5642	321	321	1	NW_026058468.1:5322-5642 Panthera uncia isolate 11264 unplaced genomic scaffold, Puncia_PCG_1.0 HiC_scaffold_1798, whole genome shotgun sequence	XP_030185386.1	268	32	138	Eukaryota	Metazoa	Chordata	Lynx canadensis;Lynx rufus	61383;61384	XP_030185386.1 OX-2 membrane glycoprotein isoform X1 [Lynx canadensis]	3.54e-67	542	107	98.1	100	39.9	-
NW_026058468.1:5322-5642	321	321	1	NW_026058468.1:5322-5642 Panthera uncia isolate 11264 unplaced genomic scaffold, Puncia_PCG_1.0 HiC_scaffold_1798, whole genome shotgun sequence	XP_045357989.1	268	32	138	Eukaryota	Metazoa	Chordata	Leopardus geoffroyi	46844	XP_045357989.1 OX-2 membrane glycoprotein isoform X1 [Leopardus geoffroyi]	3.54e-67	542	107	98.1	100	39.9	-
NW_026058468.1:5322-5642	321	321	1	NW_026058468.1:5322-5642 Panthera uncia isolate 11264 unplaced genomic scaffold, Puncia_PCG_1.0 HiC_scaffold_1798, whole genome shotgun sequence	XP_039106264.1	258	58	164	Eukaryota	Metazoa	Chordata	Hyaena hyaena	95912	XP_039106264.1 OX-2 membrane glycoprotein-like isoform X4 [Hyaena hyaena]	5.23e-67	540	107	98.1	100	41.5	-
NW_026058468.1:5322-5642	321	321	1	NW_026058468.1:5322-5642 Panthera uncia isolate 11264 unplaced genomic scaffold, Puncia_PCG_1.0 HiC_scaffold_1798, whole genome shotgun sequence	XP_039106263.1	264	58	164	Eukaryota	Metazoa	Chordata	Hyaena hyaena	95912	XP_039106263.1 OX-2 membrane glycoprotein-like isoform X3 [Hyaena hyaena]	6.29e-67	540	107	98.1	100	40.5	-
NW_026058468.1:5322-5642	321	321	1	NW_026058468.1:5322-5642 Panthera uncia isolate 11264 unplaced genomic scaffold, Puncia_PCG_1.0 HiC_scaffold_1798, whole genome shotgun sequence	XP_039106262.1	268	32	138	Eukaryota	Metazoa	Chordata	Hyaena hyaena	95912	XP_039106262.1 OX-2 membrane glycoprotein-like isoform X2 [Hyaena hyaena]	7.11e-67	540	107	98.1	100	39.9	-
NW_026058468.1:5322-5642	321	318	1	NW_026058468.1:5322-5642 Panthera uncia isolate 11264 unplaced genomic scaffold, Puncia_PCG_1.0 HiC_scaffold_1798, whole genome shotgun sequence	XP_039106265.1	236	1	106	Eukaryota	Metazoa	Chordata	Hyaena hyaena	95912	XP_039106265.1 OX-2 membrane glycoprotein-like isoform X5 [Hyaena hyaena]	1.06e-66	536	106	98.1	99.1	44.9	-
NW_026058468.1:5322-5642	321	321	1	NW_026058468.1:5322-5642 Panthera uncia isolate 11264 unplaced genomic scaffold, Puncia_PCG_1.0 HiC_scaffold_1798, whole genome shotgun sequence	XP_019303895.1	268	32	138	Eukaryota	Metazoa	Chordata	Panthera pardus	9691	XP_019303895.1 PREDICTED: OX-2 membrane glycoprotein-like isoform X1 [Panthera pardus]	1.43e-66	538	107	98.1	100	39.9	-
NW_026058468.1:5322-5642	321	321	1	NW_026058468.1:5322-5642 Panthera uncia isolate 11264 unplaced genomic scaffold, Puncia_PCG_1.0 HiC_scaffold_1798, whole genome shotgun sequence	XP_039106261.1	294	58	164	Eukaryota	Metazoa	Chordata	Hyaena hyaena	95912	XP_039106261.1 OX-2 membrane glycoprotein-like isoform X1 [Hyaena hyaena]	1.56e-66	540	107	98.1	100	36.4	-
NW_026058468.1:5322-5642	321	321	1	NW_026058468.1:5322-5642 Panthera uncia isolate 11264 unplaced genomic scaffold, Puncia_PCG_1.0 HiC_scaffold_1798, whole genome shotgun sequence	XP_027442914.1	242	6	112	Eukaryota	Metazoa	Chordata	Zalophus californianus	9704	XP_027442914.1 OX-2 membrane glycoprotein-like isoform X2 [Zalophus californianus]	1.72e-64	522	107	94.4	100	44.2	-
NW_026058468.1:5322-5642	321	321	1	NW_026058468.1:5322-5642 Panthera uncia isolate 11264 unplaced genomic scaffold, Puncia_PCG_1.0 HiC_scaffold_1798, whole genome shotgun sequence	XP_029795150.1	268	32	138	Eukaryota	Metazoa	Chordata	Suricata suricatta	37032	XP_029795150.1 OX-2 membrane glycoprotein-like isoform X1 [Suricata suricatta]	1.90e-64	524	107	95.3	100	39.9	-
NW_026058468.1:5322-5642	321	321	1	NW_026058468.1:5322-5642 Panthera uncia isolate 11264 unplaced genomic scaffold, Puncia_PCG_1.0 HiC_scaffold_1798, whole genome shotgun sequence	EFB27689.1	203	4	110	Eukaryota	Metazoa	Chordata	Ailuropoda melanoleuca	9646	EFB27689.1 hypothetical protein PANDA_005578, partial [Ailuropoda melanoleuca]	2.89e-64	517	107	93.5	100	52.7	-
NW_026058468.1:5322-5642	321	321	1	NW_026058468.1:5322-5642 Panthera uncia isolate 11264 unplaced genomic scaffold, Puncia_PCG_1.0 HiC_scaffold_1798, whole genome shotgun sequence	XP_027442913.1	267	31	137	Eukaryota	Metazoa	Chordata	Zalophus californianus	9704	XP_027442913.1 OX-2 membrane glycoprotein-like isoform X1 [Zalophus californianus]	3.71e-64	522	107	94.4	100	40.1	-
NW_026058468.1:5322-5642	321	321	1	NW_026058468.1:5322-5642 Panthera uncia isolate 11264 unplaced genomic scaffold, Puncia_PCG_1.0 HiC_scaffold_1798, whole genome shotgun sequence	VFV41757.1	540	285	391	Eukaryota	Metazoa	Chordata	Lynx pardinus	191816	VFV41757.1 Hypothetical predicted protein [Lynx pardinus]	4.17e-64	542	107	98.1	100	19.8	-
NW_026059761.1:4139-4429	291	291	1	NW_026059761.1:4139-4429 Panthera uncia isolate 11264 unplaced genomic scaffold, Puncia_PCG_1.0 HiC_scaffold_601, whole genome shotgun sequence	XP_019303893.1	314	42	138	Eukaryota	Metazoa	Chordata	Panthera pardus	9691	XP_019303893.1 PREDICTED: OX-2 membrane glycoprotein-like [Panthera pardus]	4.89e-64	524	97	100	100	30.9	-
NW_026059761.1:4139-4429	291	291	1	NW_026059761.1:4139-4429 Panthera uncia isolate 11264 unplaced genomic scaffold, Puncia_PCG_1.0 HiC_scaffold_601, whole genome shotgun sequence	XP_045357988.1	314	42	138	Eukaryota	Metazoa	Chordata	Leopardus geoffroyi	46844	XP_045357988.1 OX-2 membrane glycoprotein-like [Leopardus geoffroyi]	4.89e-64	524	97	100	100	30.9	-
NW_026059761.1:4139-4429	291	291	1	NW_026059761.1:4139-4429 Panthera uncia isolate 11264 unplaced genomic scaffold, Puncia_PCG_1.0 HiC_scaffold_601, whole genome shotgun sequence	XP_042810283.1	286	84	180	Eukaryota	Metazoa	Chordata	Panthera leo	9689	XP_042810283.1 OX-2 membrane glycoprotein-like [Panthera leo]	1.23e-63	519	97	99.0	100	33.9	-
NW_026059761.1:4139-4429	291	291	1	NW_026059761.1:4139-4429 Panthera uncia isolate 11264 unplaced genomic scaffold, Puncia_PCG_1.0 HiC_scaffold_601, whole genome shotgun sequence	XP_042854265.1	353	151	247	Eukaryota	Metazoa	Chordata	Panthera tigris	9694	XP_042854265.1 nectin-1-like [Panthera tigris]	1.47e-63	524	97	100	100	27.5	-
NW_026059761.1:4139-4429	291	291	1	NW_026059761.1:4139-4429 Panthera uncia isolate 11264 unplaced genomic scaffold, Puncia_PCG_1.0 HiC_scaffold_601, whole genome shotgun sequence	XP_046956397.1	291	87	183	Eukaryota	Metazoa	Chordata	Lynx rufus	61384	XP_046956397.1 OX-2 membrane glycoprotein-like [Lynx rufus]	2.02e-63	518	97	99.0	100	33.3	-
NW_026059761.1:4139-4429	291	291	1	NW_026059761.1:4139-4429 Panthera uncia isolate 11264 unplaced genomic scaffold, Puncia_PCG_1.0 HiC_scaffold_601, whole genome shotgun sequence	XP_047732174.1	305	33	129	Eukaryota	Metazoa	Chordata	Prionailurus viverrinus	61388	XP_047732174.1 OX-2 membrane glycoprotein-like [Prionailurus viverrinus]	3.05e-63	518	97	99.0	100	31.8	-
NW_026059761.1:4139-4429	291	291	1	NW_026059761.1:4139-4429 Panthera uncia isolate 11264 unplaced genomic scaffold, Puncia_PCG_1.0 HiC_scaffold_601, whole genome shotgun sequence	XP_030185385.1	314	42	138	Eukaryota	Metazoa	Chordata	Lynx canadensis	61383	XP_030185385.1 OX-2 membrane glycoprotein-like [Lynx canadensis]	3.95e-63	518	97	99.0	100	30.9	-
NW_026059761.1:4139-4429	291	291	1	NW_026059761.1:4139-4429 Panthera uncia isolate 11264 unplaced genomic scaffold, Puncia_PCG_1.0 HiC_scaffold_601, whole genome shotgun sequence	XP_043450103.1	314	42	138	Eukaryota	Metazoa	Chordata	Prionailurus bengalensis	37029	XP_043450103.1 OX-2 membrane glycoprotein-like [Prionailurus bengalensis]	3.95e-63	518	97	99.0	100	30.9	-
NW_026059761.1:4139-4429	291	291	1	NW_026059761.1:4139-4429 Panthera uncia isolate 11264 unplaced genomic scaffold, Puncia_PCG_1.0 HiC_scaffold_601, whole genome shotgun sequence	XP_026933525.1	314	42	138	Eukaryota	Metazoa	Chordata	Acinonyx jubatus	32536	XP_026933525.1 OX-2 membrane glycoprotein-like [Acinonyx jubatus]	3.95e-63	518	97	99.0	100	30.9	-
NW_026059761.1:4139-4429	291	291	1	NW_026059761.1:4139-4429 Panthera uncia isolate 11264 unplaced genomic scaffold, Puncia_PCG_1.0 HiC_scaffold_601, whole genome shotgun sequence	XP_040340425.1	314	42	138	Eukaryota	Metazoa	Chordata	Puma yagouaroundi	1608482	XP_040340425.1 OX-2 membrane glycoprotein [Puma yagouaroundi]	3.95e-63	518	97	99.0	100	30.9	-
NW_026059761.1:4139-4429	291	291	1	NW_026059761.1:4139-4429 Panthera uncia isolate 11264 unplaced genomic scaffold, Puncia_PCG_1.0 HiC_scaffold_601, whole genome shotgun sequence	XP_044893254.1	406	134	230	Eukaryota	Metazoa	Chordata	Felis catus	9685	XP_044893254.1 uncharacterized protein LOC109491644 [Felis catus]	5.96e-63	524	97	100	100	23.9	-
NW_026059761.1:4139-4429	291	291	1	NW_026059761.1:4139-4429 Panthera uncia isolate 11264 unplaced genomic scaffold, Puncia_PCG_1.0 HiC_scaffold_601, whole genome shotgun sequence	XP_025769312.1	338	100	196	Eukaryota	Metazoa	Chordata	Puma concolor	9696	XP_025769312.1 OX-2 membrane glycoprotein [Puma concolor]	7.79e-63	518	97	99.0	100	28.7	-
NW_026059761.1:4139-4429	291	291	1	NW_026059761.1:4139-4429 Panthera uncia isolate 11264 unplaced genomic scaffold, Puncia_PCG_1.0 HiC_scaffold_601, whole genome shotgun sequence	KAF3827572.1	212	10	106	Eukaryota	Metazoa	Chordata	Mirounga leonina	9715	KAF3827572.1 hypothetical protein GH733_003058, partial [Mirounga leonina]	3.42e-62	503	97	95.9	100	45.8	-
NW_026059761.1:4139-4429	291	291	1	NW_026059761.1:4139-4429 Panthera uncia isolate 11264 unplaced genomic scaffold, Puncia_PCG_1.0 HiC_scaffold_601, whole genome shotgun sequence	XP_027966358.1	236	32	128	Eukaryota	Metazoa	Chordata	Eumetopias jubatus	34886	XP_027966358.1 OX-2 membrane glycoprotein-like [Eumetopias jubatus]	7.23e-62	503	97	95.9	100	41.1	-
NW_026059761.1:4139-4429	291	291	1	NW_026059761.1:4139-4429 Panthera uncia isolate 11264 unplaced genomic scaffold, Puncia_PCG_1.0 HiC_scaffold_601, whole genome shotgun sequence	XP_004391746.1	236	32	128	Eukaryota	Metazoa	Chordata	Odobenus rosmarus divergens	9708	XP_004391746.1 PREDICTED: OX-2 membrane glycoprotein-like [Odobenus rosmarus divergens]	1.03e-61	502	97	94.8	100	41.1	-
NW_026059761.1:4139-4429	291	291	1	NW_026059761.1:4139-4429 Panthera uncia isolate 11264 unplaced genomic scaffold, Puncia_PCG_1.0 HiC_scaffold_601, whole genome shotgun sequence	XP_027442912.1	274	30	126	Eukaryota	Metazoa	Chordata	Zalophus californianus	9704	XP_027442912.1 OX-2 membrane glycoprotein-like isoform X5 [Zalophus californianus]	2.29e-61	503	97	95.9	100	35.4	-
NW_026059761.1:4139-4429	291	291	1	NW_026059761.1:4139-4429 Panthera uncia isolate 11264 unplaced genomic scaffold, Puncia_PCG_1.0 HiC_scaffold_601, whole genome shotgun sequence	XP_027442911.1	276	32	128	Eukaryota	Metazoa	Chordata	Zalophus californianus	9704	XP_027442911.1 OX-2 membrane glycoprotein-like isoform X4 [Zalophus californianus]	2.43e-61	503	97	95.9	100	35.1	-
NW_026059761.1:4139-4429	291	291	1	NW_026059761.1:4139-4429 Panthera uncia isolate 11264 unplaced genomic scaffold, Puncia_PCG_1.0 HiC_scaffold_601, whole genome shotgun sequence	VCW60586.1	249	12	108	Eukaryota	Metazoa	Chordata	Gulo gulo	48420	VCW60586.1 unnamed protein product, partial [Gulo gulo]	3.08e-61	500	97	93.8	100	39.0	-
NW_026059761.1:4139-4429	291	291	1	NW_026059761.1:4139-4429 Panthera uncia isolate 11264 unplaced genomic scaffold, Puncia_PCG_1.0 HiC_scaffold_601, whole genome shotgun sequence	XP_027442909.1	287	50	146	Eukaryota	Metazoa	Chordata	Zalophus californianus	9704	XP_027442909.1 OX-2 membrane glycoprotein-like isoform X3 [Zalophus californianus]	3.36e-61	503	97	95.9	100	33.8	-
NW_026059761.1:4139-4429	291	291	1	NW_026059761.1:4139-4429 Panthera uncia isolate 11264 unplaced genomic scaffold, Puncia_PCG_1.0 HiC_scaffold_601, whole genome shotgun sequence	XP_027442908.1	292	50	146	Eukaryota	Metazoa	Chordata	Zalophus californianus	9704	XP_027442908.1 OX-2 membrane glycoprotein-like isoform X2 [Zalophus californianus]	3.89e-61	503	97	95.9	100	33.2	-
NW_026059761.1:4139-4429	291	291	1	NW_026059761.1:4139-4429 Panthera uncia isolate 11264 unplaced genomic scaffold, Puncia_PCG_1.0 HiC_scaffold_601, whole genome shotgun sequence	XP_027442907.1	294	50	146	Eukaryota	Metazoa	Chordata	Zalophus californianus	9704	XP_027442907.1 OX-2 membrane glycoprotein-like isoform X1 [Zalophus californianus]	4.12e-61	503	97	95.9	100	33.0	-
NW_026059761.1:4139-4429	291	291	1	NW_026059761.1:4139-4429 Panthera uncia isolate 11264 unplaced genomic scaffold, Puncia_PCG_1.0 HiC_scaffold_601, whole genome shotgun sequence	XP_032262028.1	296	32	128	Eukaryota	Metazoa	Chordata	Phoca vitulina	9720	XP_032262028.1 OX-2 membrane glycoprotein-like [Phoca vitulina]	4.37e-61	503	97	95.9	100	32.8	-
NW_026059761.1:4139-4429	291	291	1	NW_026059761.1:4139-4429 Panthera uncia isolate 11264 unplaced genomic scaffold, Puncia_PCG_1.0 HiC_scaffold_601, whole genome shotgun sequence	XP_021548236.1	296	32	128	Eukaryota	Metazoa	Chordata	Neomonachus schauinslandi	29088	XP_021548236.1 OX-2 membrane glycoprotein-like [Neomonachus schauinslandi]	4.37e-61	503	97	95.9	100	32.8	-
NW_026059761.1:4139-4429	291	291	1	NW_026059761.1:4139-4429 Panthera uncia isolate 11264 unplaced genomic scaffold, Puncia_PCG_1.0 HiC_scaffold_601, whole genome shotgun sequence	XP_034846754.1	298	34	130	Eukaryota	Metazoa	Chordata	Mirounga leonina	9715	XP_034846754.1 OX-2 membrane glycoprotein-like [Mirounga leonina]	4.63e-61	503	97	95.9	100	32.6	-
NW_026059761.1:4139-4429	291	291	1	NW_026059761.1:4139-4429 Panthera uncia isolate 11264 unplaced genomic scaffold, Puncia_PCG_1.0 HiC_scaffold_601, whole genome shotgun sequence	XP_045719887.1	298	34	130	Eukaryota	Metazoa	Chordata	Mirounga angustirostris	9716	XP_045719887.1 OX-2 membrane glycoprotein-like [Mirounga angustirostris]	4.63e-61	503	97	95.9	100	32.6	-
NW_026059762.1:4138-4428	291	291	1	NW_026059762.1:4138-4428 Panthera uncia isolate 11264 unplaced genomic scaffold, Puncia_PCG_1.0 HiC_scaffold_602, whole genome shotgun sequence	XP_019303893.1	314	42	138	Eukaryota	Metazoa	Chordata	Panthera pardus	9691	XP_019303893.1 PREDICTED: OX-2 membrane glycoprotein-like [Panthera pardus]	4.89e-64	524	97	100	100	30.9	-
NW_026059762.1:4138-4428	291	291	1	NW_026059762.1:4138-4428 Panthera uncia isolate 11264 unplaced genomic scaffold, Puncia_PCG_1.0 HiC_scaffold_602, whole genome shotgun sequence	XP_045357988.1	314	42	138	Eukaryota	Metazoa	Chordata	Leopardus geoffroyi	46844	XP_045357988.1 OX-2 membrane glycoprotein-like [Leopardus geoffroyi]	4.89e-64	524	97	100	100	30.9	-
NW_026059762.1:4138-4428	291	291	1	NW_026059762.1:4138-4428 Panthera uncia isolate 11264 unplaced genomic scaffold, Puncia_PCG_1.0 HiC_scaffold_602, whole genome shotgun sequence	XP_042810283.1	286	84	180	Eukaryota	Metazoa	Chordata	Panthera leo	9689	XP_042810283.1 OX-2 membrane glycoprotein-like [Panthera leo]	1.23e-63	519	97	99.0	100	33.9	-
NW_026059762.1:4138-4428	291	291	1	NW_026059762.1:4138-4428 Panthera uncia isolate 11264 unplaced genomic scaffold, Puncia_PCG_1.0 HiC_scaffold_602, whole genome shotgun sequence	XP_042854265.1	353	151	247	Eukaryota	Metazoa	Chordata	Panthera tigris	9694	XP_042854265.1 nectin-1-like [Panthera tigris]	1.47e-63	524	97	100	100	27.5	-
NW_026059762.1:4138-4428	291	291	1	NW_026059762.1:4138-4428 Panthera uncia isolate 11264 unplaced genomic scaffold, Puncia_PCG_1.0 HiC_scaffold_602, whole genome shotgun sequence	XP_046956397.1	291	87	183	Eukaryota	Metazoa	Chordata	Lynx rufus	61384	XP_046956397.1 OX-2 membrane glycoprotein-like [Lynx rufus]	2.02e-63	518	97	99.0	100	33.3	-
NW_026059762.1:4138-4428	291	291	1	NW_026059762.1:4138-4428 Panthera uncia isolate 11264 unplaced genomic scaffold, Puncia_PCG_1.0 HiC_scaffold_602, whole genome shotgun sequence	XP_047732174.1	305	33	129	Eukaryota	Metazoa	Chordata	Prionailurus viverrinus	61388	XP_047732174.1 OX-2 membrane glycoprotein-like [Prionailurus viverrinus]	3.05e-63	518	97	99.0	100	31.8	-
NW_026059762.1:4138-4428	291	291	1	NW_026059762.1:4138-4428 Panthera uncia isolate 11264 unplaced genomic scaffold, Puncia_PCG_1.0 HiC_scaffold_602, whole genome shotgun sequence	XP_030185385.1	314	42	138	Eukaryota	Metazoa	Chordata	Lynx canadensis	61383	XP_030185385.1 OX-2 membrane glycoprotein-like [Lynx canadensis]	3.95e-63	518	97	99.0	100	30.9	-
NW_026059762.1:4138-4428	291	291	1	NW_026059762.1:4138-4428 Panthera uncia isolate 11264 unplaced genomic scaffold, Puncia_PCG_1.0 HiC_scaffold_602, whole genome shotgun sequence	XP_043450103.1	314	42	138	Eukaryota	Metazoa	Chordata	Prionailurus bengalensis	37029	XP_043450103.1 OX-2 membrane glycoprotein-like [Prionailurus bengalensis]	3.95e-63	518	97	99.0	100	30.9	-
NW_026059762.1:4138-4428	291	291	1	NW_026059762.1:4138-4428 Panthera uncia isolate 11264 unplaced genomic scaffold, Puncia_PCG_1.0 HiC_scaffold_602, whole genome shotgun sequence	XP_026933525.1	314	42	138	Eukaryota	Metazoa	Chordata	Acinonyx jubatus	32536	XP_026933525.1 OX-2 membrane glycoprotein-like [Acinonyx jubatus]	3.95e-63	518	97	99.0	100	30.9	-
NW_026059762.1:4138-4428	291	291	1	NW_026059762.1:4138-4428 Panthera uncia isolate 11264 unplaced genomic scaffold, Puncia_PCG_1.0 HiC_scaffold_602, whole genome shotgun sequence	XP_040340425.1	314	42	138	Eukaryota	Metazoa	Chordata	Puma yagouaroundi	1608482	XP_040340425.1 OX-2 membrane glycoprotein [Puma yagouaroundi]	3.95e-63	518	97	99.0	100	30.9	-
NW_026059762.1:4138-4428	291	291	1	NW_026059762.1:4138-4428 Panthera uncia isolate 11264 unplaced genomic scaffold, Puncia_PCG_1.0 HiC_scaffold_602, whole genome shotgun sequence	XP_044893254.1	406	134	230	Eukaryota	Metazoa	Chordata	Felis catus	9685	XP_044893254.1 uncharacterized protein LOC109491644 [Felis catus]	5.96e-63	524	97	100	100	23.9	-
NW_026059762.1:4138-4428	291	291	1	NW_026059762.1:4138-4428 Panthera uncia isolate 11264 unplaced genomic scaffold, Puncia_PCG_1.0 HiC_scaffold_602, whole genome shotgun sequence	XP_025769312.1	338	100	196	Eukaryota	Metazoa	Chordata	Puma concolor	9696	XP_025769312.1 OX-2 membrane glycoprotein [Puma concolor]	7.79e-63	518	97	99.0	100	28.7	-
NW_026059762.1:4138-4428	291	291	1	NW_026059762.1:4138-4428 Panthera uncia isolate 11264 unplaced genomic scaffold, Puncia_PCG_1.0 HiC_scaffold_602, whole genome shotgun sequence	KAF3827572.1	212	10	106	Eukaryota	Metazoa	Chordata	Mirounga leonina	9715	KAF3827572.1 hypothetical protein GH733_003058, partial [Mirounga leonina]	3.42e-62	503	97	95.9	100	45.8	-
NW_026059762.1:4138-4428	291	291	1	NW_026059762.1:4138-4428 Panthera uncia isolate 11264 unplaced genomic scaffold, Puncia_PCG_1.0 HiC_scaffold_602, whole genome shotgun sequence	XP_027966358.1	236	32	128	Eukaryota	Metazoa	Chordata	Eumetopias jubatus	34886	XP_027966358.1 OX-2 membrane glycoprotein-like [Eumetopias jubatus]	7.23e-62	503	97	95.9	100	41.1	-
NW_026059762.1:4138-4428	291	291	1	NW_026059762.1:4138-4428 Panthera uncia isolate 11264 unplaced genomic scaffold, Puncia_PCG_1.0 HiC_scaffold_602, whole genome shotgun sequence	XP_004391746.1	236	32	128	Eukaryota	Metazoa	Chordata	Odobenus rosmarus divergens	9708	XP_004391746.1 PREDICTED: OX-2 membrane glycoprotein-like [Odobenus rosmarus divergens]	1.03e-61	502	97	94.8	100	41.1	-
NW_026059762.1:4138-4428	291	291	1	NW_026059762.1:4138-4428 Panthera uncia isolate 11264 unplaced genomic scaffold, Puncia_PCG_1.0 HiC_scaffold_602, whole genome shotgun sequence	XP_027442912.1	274	30	126	Eukaryota	Metazoa	Chordata	Zalophus californianus	9704	XP_027442912.1 OX-2 membrane glycoprotein-like isoform X5 [Zalophus californianus]	2.29e-61	503	97	95.9	100	35.4	-
NW_026059762.1:4138-4428	291	291	1	NW_026059762.1:4138-4428 Panthera uncia isolate 11264 unplaced genomic scaffold, Puncia_PCG_1.0 HiC_scaffold_602, whole genome shotgun sequence	XP_027442911.1	276	32	128	Eukaryota	Metazoa	Chordata	Zalophus californianus	9704	XP_027442911.1 OX-2 membrane glycoprotein-like isoform X4 [Zalophus californianus]	2.43e-61	503	97	95.9	100	35.1	-
NW_026059762.1:4138-4428	291	291	1	NW_026059762.1:4138-4428 Panthera uncia isolate 11264 unplaced genomic scaffold, Puncia_PCG_1.0 HiC_scaffold_602, whole genome shotgun sequence	VCW60586.1	249	12	108	Eukaryota	Metazoa	Chordata	Gulo gulo	48420	VCW60586.1 unnamed protein product, partial [Gulo gulo]	3.08e-61	500	97	93.8	100	39.0	-
NW_026059762.1:4138-4428	291	291	1	NW_026059762.1:4138-4428 Panthera uncia isolate 11264 unplaced genomic scaffold, Puncia_PCG_1.0 HiC_scaffold_602, whole genome shotgun sequence	XP_027442909.1	287	50	146	Eukaryota	Metazoa	Chordata	Zalophus californianus	9704	XP_027442909.1 OX-2 membrane glycoprotein-like isoform X3 [Zalophus californianus]	3.36e-61	503	97	95.9	100	33.8	-
NW_026059762.1:4138-4428	291	291	1	NW_026059762.1:4138-4428 Panthera uncia isolate 11264 unplaced genomic scaffold, Puncia_PCG_1.0 HiC_scaffold_602, whole genome shotgun sequence	XP_027442908.1	292	50	146	Eukaryota	Metazoa	Chordata	Zalophus californianus	9704	XP_027442908.1 OX-2 membrane glycoprotein-like isoform X2 [Zalophus californianus]	3.89e-61	503	97	95.9	100	33.2	-
NW_026059762.1:4138-4428	291	291	1	NW_026059762.1:4138-4428 Panthera uncia isolate 11264 unplaced genomic scaffold, Puncia_PCG_1.0 HiC_scaffold_602, whole genome shotgun sequence	XP_027442907.1	294	50	146	Eukaryota	Metazoa	Chordata	Zalophus californianus	9704	XP_027442907.1 OX-2 membrane glycoprotein-like isoform X1 [Zalophus californianus]	4.12e-61	503	97	95.9	100	33.0	-
NW_026059762.1:4138-4428	291	291	1	NW_026059762.1:4138-4428 Panthera uncia isolate 11264 unplaced genomic scaffold, Puncia_PCG_1.0 HiC_scaffold_602, whole genome shotgun sequence	XP_032262028.1	296	32	128	Eukaryota	Metazoa	Chordata	Phoca vitulina	9720	XP_032262028.1 OX-2 membrane glycoprotein-like [Phoca vitulina]	4.37e-61	503	97	95.9	100	32.8	-
NW_026059762.1:4138-4428	291	291	1	NW_026059762.1:4138-4428 Panthera uncia isolate 11264 unplaced genomic scaffold, Puncia_PCG_1.0 HiC_scaffold_602, whole genome shotgun sequence	XP_021548236.1	296	32	128	Eukaryota	Metazoa	Chordata	Neomonachus schauinslandi	29088	XP_021548236.1 OX-2 membrane glycoprotein-like [Neomonachus schauinslandi]	4.37e-61	503	97	95.9	100	32.8	-
NW_026059762.1:4138-4428	291	291	1	NW_026059762.1:4138-4428 Panthera uncia isolate 11264 unplaced genomic scaffold, Puncia_PCG_1.0 HiC_scaffold_602, whole genome shotgun sequence	XP_034846754.1	298	34	130	Eukaryota	Metazoa	Chordata	Mirounga leonina	9715	XP_034846754.1 OX-2 membrane glycoprotein-like [Mirounga leonina]	4.63e-61	503	97	95.9	100	32.6	-
NW_026059762.1:4138-4428	291	291	1	NW_026059762.1:4138-4428 Panthera uncia isolate 11264 unplaced genomic scaffold, Puncia_PCG_1.0 HiC_scaffold_602, whole genome shotgun sequence	XP_045719887.1	298	34	130	Eukaryota	Metazoa	Chordata	Mirounga angustirostris	9716	XP_045719887.1 OX-2 membrane glycoprotein-like [Mirounga angustirostris]	4.63e-61	503	97	95.9	100	32.6	-
NW_026059827.1:5332-5652	321	321	1	NW_026059827.1:5332-5652 Panthera uncia isolate 11264 unplaced genomic scaffold, Puncia_PCG_1.0 HiC_scaffold_661, whole genome shotgun sequence	KAF0877253.1	216	4	110	Eukaryota	Metazoa	Chordata	Crocuta crocuta	9678	KAF0877253.1 OX2G protein, partial [Crocuta crocuta]	3.43e-68	544	107	99.1	100	49.5	-
NW_026059827.1:5332-5652	321	321	1	NW_026059827.1:5332-5652 Panthera uncia isolate 11264 unplaced genomic scaffold, Puncia_PCG_1.0 HiC_scaffold_661, whole genome shotgun sequence	XP_023115898.1	268	32	138	Eukaryota	Metazoa	Chordata	Felis catus;Panthera leo;Panthera tigris;Acinonyx jubatus	9685;9689;9694;32536	XP_023115898.1 OX-2 membrane glycoprotein isoform X1 [Felis catus]	4.35e-68	548	107	99.1	100	39.9	-
NW_026059827.1:5332-5652	321	321	1	NW_026059827.1:5332-5652 Panthera uncia isolate 11264 unplaced genomic scaffold, Puncia_PCG_1.0 HiC_scaffold_661, whole genome shotgun sequence	XP_040340428.1	268	32	138	Eukaryota	Metazoa	Chordata	Puma yagouaroundi	1608482	XP_040340428.1 OX-2 membrane glycoprotein-like isoform X3 [Puma yagouaroundi]	4.35e-68	548	107	99.1	100	39.9	-
NW_026059827.1:5332-5652	321	321	1	NW_026059827.1:5332-5652 Panthera uncia isolate 11264 unplaced genomic scaffold, Puncia_PCG_1.0 HiC_scaffold_661, whole genome shotgun sequence	XP_043450105.1	268	32	138	Eukaryota	Metazoa	Chordata	Prionailurus bengalensis;Prionailurus viverrinus	37029;61388	XP_043450105.1 OX-2 membrane glycoprotein-like isoform X1 [Prionailurus bengalensis]	4.35e-68	548	107	99.1	100	39.9	-
NW_026059827.1:5332-5652	321	321	1	NW_026059827.1:5332-5652 Panthera uncia isolate 11264 unplaced genomic scaffold, Puncia_PCG_1.0 HiC_scaffold_661, whole genome shotgun sequence	XP_049479567.1	268	32	138	Eukaryota	Metazoa	Chordata	Panthera uncia	29064	XP_049479567.1 OX-2 membrane glycoprotein-like isoform X1 [Panthera uncia]	4.35e-68	548	107	99.1	100	39.9	-
NW_026059827.1:5332-5652	321	321	1	NW_026059827.1:5332-5652 Panthera uncia isolate 11264 unplaced genomic scaffold, Puncia_PCG_1.0 HiC_scaffold_661, whole genome shotgun sequence	XP_042758872.1	286	32	138	Eukaryota	Metazoa	Chordata	Panthera leo	9689	XP_042758872.1 OX-2 membrane glycoprotein isoform X2 [Panthera leo]	7.54e-68	548	107	99.1	100	37.4	-
NW_026059827.1:5332-5652	321	321	1	NW_026059827.1:5332-5652 Panthera uncia isolate 11264 unplaced genomic scaffold, Puncia_PCG_1.0 HiC_scaffold_661, whole genome shotgun sequence	XP_042812557.1	286	32	138	Eukaryota	Metazoa	Chordata	Panthera tigris	9694	XP_042812557.1 OX-2 membrane glycoprotein isoform X2 [Panthera tigris]	7.54e-68	548	107	99.1	100	37.4	-
NW_026059827.1:5332-5652	321	321	1	NW_026059827.1:5332-5652 Panthera uncia isolate 11264 unplaced genomic scaffold, Puncia_PCG_1.0 HiC_scaffold_661, whole genome shotgun sequence	XP_042758871.1	298	32	138	Eukaryota	Metazoa	Chordata	Panthera leo	9689	XP_042758871.1 OX-2 membrane glycoprotein isoform X1 [Panthera leo]	1.08e-67	548	107	99.1	100	35.9	-
NW_026059827.1:5332-5652	321	321	1	NW_026059827.1:5332-5652 Panthera uncia isolate 11264 unplaced genomic scaffold, Puncia_PCG_1.0 HiC_scaffold_661, whole genome shotgun sequence	XP_042812556.1	298	32	138	Eukaryota	Metazoa	Chordata	Panthera tigris	9694	XP_042812556.1 OX-2 membrane glycoprotein isoform X1 [Panthera tigris]	1.08e-67	548	107	99.1	100	35.9	-
NW_026059827.1:5332-5652	321	321	1	NW_026059827.1:5332-5652 Panthera uncia isolate 11264 unplaced genomic scaffold, Puncia_PCG_1.0 HiC_scaffold_661, whole genome shotgun sequence	XP_046955533.1	232	32	138	Eukaryota	Metazoa	Chordata	Lynx rufus	61384	XP_046955533.1 OX-2 membrane glycoprotein-like isoform X3 [Lynx rufus]	1.15e-67	542	107	98.1	100	46.1	-
NW_026059827.1:5332-5652	321	321	1	NW_026059827.1:5332-5652 Panthera uncia isolate 11264 unplaced genomic scaffold, Puncia_PCG_1.0 HiC_scaffold_661, whole genome shotgun sequence	XP_046955532.1	245	32	138	Eukaryota	Metazoa	Chordata	Lynx rufus	61384	XP_046955532.1 OX-2 membrane glycoprotein-like isoform X2 [Lynx rufus]	1.73e-67	542	107	98.1	100	43.7	-
NW_026059827.1:5332-5652	321	321	1	NW_026059827.1:5332-5652 Panthera uncia isolate 11264 unplaced genomic scaffold, Puncia_PCG_1.0 HiC_scaffold_661, whole genome shotgun sequence	XP_030185387.1	251	32	138	Eukaryota	Metazoa	Chordata	Lynx canadensis	61383	XP_030185387.1 OX-2 membrane glycoprotein isoform X2 [Lynx canadensis]	2.09e-67	542	107	98.1	100	42.6	-
NW_026059827.1:5332-5652	321	321	1	NW_026059827.1:5332-5652 Panthera uncia isolate 11264 unplaced genomic scaffold, Puncia_PCG_1.0 HiC_scaffold_661, whole genome shotgun sequence	XP_030185386.1	268	32	138	Eukaryota	Metazoa	Chordata	Lynx canadensis;Lynx rufus	61383;61384	XP_030185386.1 OX-2 membrane glycoprotein isoform X1 [Lynx canadensis]	3.54e-67	542	107	98.1	100	39.9	-
NW_026059827.1:5332-5652	321	321	1	NW_026059827.1:5332-5652 Panthera uncia isolate 11264 unplaced genomic scaffold, Puncia_PCG_1.0 HiC_scaffold_661, whole genome shotgun sequence	XP_045357989.1	268	32	138	Eukaryota	Metazoa	Chordata	Leopardus geoffroyi	46844	XP_045357989.1 OX-2 membrane glycoprotein isoform X1 [Leopardus geoffroyi]	3.54e-67	542	107	98.1	100	39.9	-
NW_026059827.1:5332-5652	321	321	1	NW_026059827.1:5332-5652 Panthera uncia isolate 11264 unplaced genomic scaffold, Puncia_PCG_1.0 HiC_scaffold_661, whole genome shotgun sequence	XP_039106264.1	258	58	164	Eukaryota	Metazoa	Chordata	Hyaena hyaena	95912	XP_039106264.1 OX-2 membrane glycoprotein-like isoform X4 [Hyaena hyaena]	5.23e-67	540	107	98.1	100	41.5	-
NW_026059827.1:5332-5652	321	321	1	NW_026059827.1:5332-5652 Panthera uncia isolate 11264 unplaced genomic scaffold, Puncia_PCG_1.0 HiC_scaffold_661, whole genome shotgun sequence	XP_039106263.1	264	58	164	Eukaryota	Metazoa	Chordata	Hyaena hyaena	95912	XP_039106263.1 OX-2 membrane glycoprotein-like isoform X3 [Hyaena hyaena]	6.29e-67	540	107	98.1	100	40.5	-
NW_026059827.1:5332-5652	321	321	1	NW_026059827.1:5332-5652 Panthera uncia isolate 11264 unplaced genomic scaffold, Puncia_PCG_1.0 HiC_scaffold_661, whole genome shotgun sequence	XP_039106262.1	268	32	138	Eukaryota	Metazoa	Chordata	Hyaena hyaena	95912	XP_039106262.1 OX-2 membrane glycoprotein-like isoform X2 [Hyaena hyaena]	7.11e-67	540	107	98.1	100	39.9	-
NW_026059827.1:5332-5652	321	318	1	NW_026059827.1:5332-5652 Panthera uncia isolate 11264 unplaced genomic scaffold, Puncia_PCG_1.0 HiC_scaffold_661, whole genome shotgun sequence	XP_039106265.1	236	1	106	Eukaryota	Metazoa	Chordata	Hyaena hyaena	95912	XP_039106265.1 OX-2 membrane glycoprotein-like isoform X5 [Hyaena hyaena]	1.06e-66	536	106	98.1	99.1	44.9	-
NW_026059827.1:5332-5652	321	321	1	NW_026059827.1:5332-5652 Panthera uncia isolate 11264 unplaced genomic scaffold, Puncia_PCG_1.0 HiC_scaffold_661, whole genome shotgun sequence	XP_019303895.1	268	32	138	Eukaryota	Metazoa	Chordata	Panthera pardus	9691	XP_019303895.1 PREDICTED: OX-2 membrane glycoprotein-like isoform X1 [Panthera pardus]	1.43e-66	538	107	98.1	100	39.9	-
NW_026059827.1:5332-5652	321	321	1	NW_026059827.1:5332-5652 Panthera uncia isolate 11264 unplaced genomic scaffold, Puncia_PCG_1.0 HiC_scaffold_661, whole genome shotgun sequence	XP_039106261.1	294	58	164	Eukaryota	Metazoa	Chordata	Hyaena hyaena	95912	XP_039106261.1 OX-2 membrane glycoprotein-like isoform X1 [Hyaena hyaena]	1.56e-66	540	107	98.1	100	36.4	-
NW_026059827.1:5332-5652	321	321	1	NW_026059827.1:5332-5652 Panthera uncia isolate 11264 unplaced genomic scaffold, Puncia_PCG_1.0 HiC_scaffold_661, whole genome shotgun sequence	XP_027442914.1	242	6	112	Eukaryota	Metazoa	Chordata	Zalophus californianus	9704	XP_027442914.1 OX-2 membrane glycoprotein-like isoform X2 [Zalophus californianus]	1.72e-64	522	107	94.4	100	44.2	-
NW_026059827.1:5332-5652	321	321	1	NW_026059827.1:5332-5652 Panthera uncia isolate 11264 unplaced genomic scaffold, Puncia_PCG_1.0 HiC_scaffold_661, whole genome shotgun sequence	XP_029795150.1	268	32	138	Eukaryota	Metazoa	Chordata	Suricata suricatta	37032	XP_029795150.1 OX-2 membrane glycoprotein-like isoform X1 [Suricata suricatta]	1.90e-64	524	107	95.3	100	39.9	-
NW_026059827.1:5332-5652	321	321	1	NW_026059827.1:5332-5652 Panthera uncia isolate 11264 unplaced genomic scaffold, Puncia_PCG_1.0 HiC_scaffold_661, whole genome shotgun sequence	EFB27689.1	203	4	110	Eukaryota	Metazoa	Chordata	Ailuropoda melanoleuca	9646	EFB27689.1 hypothetical protein PANDA_005578, partial [Ailuropoda melanoleuca]	2.89e-64	517	107	93.5	100	52.7	-
NW_026059827.1:5332-5652	321	321	1	NW_026059827.1:5332-5652 Panthera uncia isolate 11264 unplaced genomic scaffold, Puncia_PCG_1.0 HiC_scaffold_661, whole genome shotgun sequence	XP_027442913.1	267	31	137	Eukaryota	Metazoa	Chordata	Zalophus californianus	9704	XP_027442913.1 OX-2 membrane glycoprotein-like isoform X1 [Zalophus californianus]	3.71e-64	522	107	94.4	100	40.1	-
NW_026059827.1:5332-5652	321	321	1	NW_026059827.1:5332-5652 Panthera uncia isolate 11264 unplaced genomic scaffold, Puncia_PCG_1.0 HiC_scaffold_661, whole genome shotgun sequence	VFV41757.1	540	285	391	Eukaryota	Metazoa	Chordata	Lynx pardinus	191816	VFV41757.1 Hypothetical predicted protein [Lynx pardinus]	4.17e-64	542	107	98.1	100	19.8	-
NW_026060301.1:135941-136756	816	813	733	NW_026060301.1:135941-136756 Suncus etruscus isolate mSunEtr1 chromosome 15 unlocalized genomic scaffold, mSunEtr1.pri.cur SUPER_15_unloc_7, whole genome shotgun sequence	CAA36582.1	56	3	29	Eukaryota	Metazoa	Chordata	Homo sapiens	9606	CAA36582.1 KOX 25 protein (56 AA), partial [Homo sapiens]	3.08e-04	117	27	74.1	9.9	48.2	-
NW_026060301.1:135941-136756	816	813	730	NW_026060301.1:135941-136756 Suncus etruscus isolate mSunEtr1 chromosome 15 unlocalized genomic scaffold, mSunEtr1.pri.cur SUPER_15_unloc_7, whole genome shotgun sequence	EHH57758.1	56	3	30	Eukaryota	Metazoa	Chordata	Macaca fascicularis	9541	EHH57758.1 hypothetical protein EGM_07458, partial [Macaca fascicularis]	3.08e-04	117	28	67.9	10.3	50.0	-
NW_026060301.1:135941-136756	816	813	733	NW_026060301.1:135941-136756 Suncus etruscus isolate mSunEtr1 chromosome 15 unlocalized genomic scaffold, mSunEtr1.pri.cur SUPER_15_unloc_7, whole genome shotgun sequence	KFO97275.1	36	8	34	Eukaryota	Metazoa	Chordata	Calypte anna	9244	KFO97275.1 Zinc finger protein 26, partial [Calypte anna]	3.80e-04	115	27	74.1	9.9	75.0	-
NW_026060301.1:135941-136756	816	813	733	NW_026060301.1:135941-136756 Suncus etruscus isolate mSunEtr1 chromosome 15 unlocalized genomic scaffold, mSunEtr1.pri.cur SUPER_15_unloc_7, whole genome shotgun sequence	NXH21561.1	66	1	27	Eukaryota	Metazoa	Chordata	Bucco capensis	135168	NXH21561.1 ZN850 protein [Bucco capensis]	5.36e-04	116	27	66.7	9.9	40.9	-
NW_026060301.1:135941-136756	816	813	736	NW_026060301.1:135941-136756 Suncus etruscus isolate mSunEtr1 chromosome 15 unlocalized genomic scaffold, mSunEtr1.pri.cur SUPER_15_unloc_7, whole genome shotgun sequence	2YTR_A	46	15	40	Eukaryota	Metazoa	Chordata	Homo sapiens	9606	2YTR_A Chain A, Zinc finger protein 347 [Homo sapiens]	6.37e-04	114	26	73.1	9.6	56.5	-
NW_026060301.1:135941-136756	816	813	730	NW_026060301.1:135941-136756 Suncus etruscus isolate mSunEtr1 chromosome 15 unlocalized genomic scaffold, mSunEtr1.pri.cur SUPER_15_unloc_7, whole genome shotgun sequence	XP_026114419.1	179	81	108	Eukaryota	Metazoa	Chordata	Carassius auratus	7957	XP_026114419.1 gastrula zinc finger protein XlCGF67.1-like [Carassius auratus]	7.60e-04	122	28	67.9	10.3	15.6	-
NW_026060301.1:135941-136756	816	813	730	NW_026060301.1:135941-136756 Suncus etruscus isolate mSunEtr1 chromosome 15 unlocalized genomic scaffold, mSunEtr1.pri.cur SUPER_15_unloc_7, whole genome shotgun sequence	CAA36583.1	56	3	30	Eukaryota	Metazoa	Chordata	Homo sapiens	9606	CAA36583.1 KOX 26 protein (56 AA), partial [Homo sapiens]	7.99e-04	114	28	64.3	10.3	50.0	-
NW_026060301.1:135941-136756	816	813	733	NW_026060301.1:135941-136756 Suncus etruscus isolate mSunEtr1 chromosome 15 unlocalized genomic scaffold, mSunEtr1.pri.cur SUPER_15_unloc_7, whole genome shotgun sequence	KFP50582.1	47	1	27	Eukaryota	Metazoa	Chordata	Phoenicopterus ruber ruber;Cathartes aura	9218;43455	KFP50582.1 Zinc finger protein GLI4, partial [Cathartes aura]	8.95e-04	113	27	70.4	9.9	57.4	-
NW_026061190.1:10551680-10553332	1653	1	1653	NW_026061190.1:10551680-10553332 Syngnathus scovelli strain Florida unplaced genomic scaffold, RoL_Ssco_1.1 HiC_scaffold_10, whole genome shotgun sequence	XP_049588255.1	639	7	557	Eukaryota	Metazoa	Chordata	Syngnathus scovelli	161590	XP_049588255.1 heat shock 70 kDa protein 1-like [Syngnathus scovelli]	0.0	2743	551	100	100	86.2	+
NW_026061190.1:10551680-10553332	1653	1	1653	NW_026061190.1:10551680-10553332 Syngnathus scovelli strain Florida unplaced genomic scaffold, RoL_Ssco_1.1 HiC_scaffold_10, whole genome shotgun sequence	XP_037106335.1	639	7	557	Eukaryota	Metazoa	Chordata	Syngnathus acus	161584	XP_037106335.1 heat shock 70 kDa protein 1-like [Syngnathus acus]	0.0	2721	551	98.7	100	86.2	+
NW_026061190.1:10551680-10553332	1653	4	1653	NW_026061190.1:10551680-10553332 Syngnathus scovelli strain Florida unplaced genomic scaffold, RoL_Ssco_1.1 HiC_scaffold_10, whole genome shotgun sequence	XP_019740829.1	686	55	604	Eukaryota	Metazoa	Chordata	Hippocampus comes	109280	XP_019740829.1 PREDICTED: heat shock 70 kDa protein 1-like [Hippocampus comes]	0.0	2600	550	93.8	99.8	80.2	+
NW_026061190.1:10551680-10553332	1653	4	1653	NW_026061190.1:10551680-10553332 Syngnathus scovelli strain Florida unplaced genomic scaffold, RoL_Ssco_1.1 HiC_scaffold_10, whole genome shotgun sequence	XP_019740551.1	639	8	557	Eukaryota	Metazoa	Chordata	Hippocampus comes	109280	XP_019740551.1 PREDICTED: heat shock 70 kDa protein 1-like [Hippocampus comes]	0.0	2594	550	93.6	99.8	86.1	+
NW_026061190.1:10551680-10553332	1653	4	1653	NW_026061190.1:10551680-10553332 Syngnathus scovelli strain Florida unplaced genomic scaffold, RoL_Ssco_1.1 HiC_scaffold_10, whole genome shotgun sequence	XP_019746275.1	639	8	557	Eukaryota	Metazoa	Chordata	Hippocampus comes	109280	XP_019746275.1 PREDICTED: heat shock 70 kDa protein 1 [Hippocampus comes]	0.0	2568	550	92.9	99.8	86.1	+
NW_026061190.1:10551680-10553332	1653	4	1653	NW_026061190.1:10551680-10553332 Syngnathus scovelli strain Florida unplaced genomic scaffold, RoL_Ssco_1.1 HiC_scaffold_10, whole genome shotgun sequence	XP_037100262.1	714	83	632	Eukaryota	Metazoa	Chordata	Syngnathus acus	161584	XP_037100262.1 heat shock 70 kDa protein 1 [Syngnathus acus]	0.0	2544	550	91.8	99.8	77.0	+
NW_026061190.1:10551680-10553332	1653	4	1653	NW_026061190.1:10551680-10553332 Syngnathus scovelli strain Florida unplaced genomic scaffold, RoL_Ssco_1.1 HiC_scaffold_10, whole genome shotgun sequence	XP_018545138.1	639	8	557	Eukaryota	Metazoa	Chordata	Lates calcarifer	8187	XP_018545138.1 PREDICTED: heat shock 70 kDa protein 1 [Lates calcarifer]	0.0	2539	550	90.5	99.8	86.1	+
NW_026061190.1:10551680-10553332	1653	4	1653	NW_026061190.1:10551680-10553332 Syngnathus scovelli strain Florida unplaced genomic scaffold, RoL_Ssco_1.1 HiC_scaffold_10, whole genome shotgun sequence	XP_018545162.1	639	8	557	Eukaryota	Metazoa	Chordata	Lates calcarifer	8187	XP_018545162.1 PREDICTED: heat shock 70 kDa protein 1-like [Lates calcarifer]	0.0	2539	550	90.5	99.8	86.1	+
NW_026061190.1:10551680-10553332	1653	4	1653	NW_026061190.1:10551680-10553332 Syngnathus scovelli strain Florida unplaced genomic scaffold, RoL_Ssco_1.1 HiC_scaffold_10, whole genome shotgun sequence	XP_040918368.1	639	8	557	Eukaryota	Metazoa	Chordata	Toxotes jaculatrix	941984	XP_040918368.1 heat shock 70 kDa protein 1-like [Toxotes jaculatrix]	0.0	2538	550	90.5	99.8	86.1	+
NW_026061190.1:10551680-10553332	1653	4	1653	NW_026061190.1:10551680-10553332 Syngnathus scovelli strain Florida unplaced genomic scaffold, RoL_Ssco_1.1 HiC_scaffold_10, whole genome shotgun sequence	XP_040918319.1	639	8	557	Eukaryota	Metazoa	Chordata	Toxotes jaculatrix	941984	XP_040918319.1 heat shock 70 kDa protein 1 [Toxotes jaculatrix]	0.0	2538	550	90.5	99.8	86.1	+
NW_026061190.1:10551680-10553332	1653	4	1653	NW_026061190.1:10551680-10553332 Syngnathus scovelli strain Florida unplaced genomic scaffold, RoL_Ssco_1.1 HiC_scaffold_10, whole genome shotgun sequence	NP_001298261.1	640	8	557	Eukaryota	Metazoa	Chordata	Oreochromis niloticus	8128	NP_001298261.1 heat shock 70 kDa protein 1 [Oreochromis niloticus]	0.0	2537	550	90.4	99.8	85.9	+
NW_026061190.1:10551680-10553332	1653	4	1653	NW_026061190.1:10551680-10553332 Syngnathus scovelli strain Florida unplaced genomic scaffold, RoL_Ssco_1.1 HiC_scaffold_10, whole genome shotgun sequence	ACJ04036.1	640	8	557	Eukaryota	Metazoa	Chordata	Oreochromis aureus;Oreochromis aureus x Oreochromis niloticus	47969;239089	ACJ04036.1 heat shock protein 70 [Oreochromis aureus]	0.0	2537	550	90.4	99.8	85.9	+
NW_026061190.1:10551680-10553332	1653	4	1653	NW_026061190.1:10551680-10553332 Syngnathus scovelli strain Florida unplaced genomic scaffold, RoL_Ssco_1.1 HiC_scaffold_10, whole genome shotgun sequence	NP_001266600.2	640	8	557	Eukaryota	Metazoa	Chordata	Oreochromis niloticus	8128	NP_001266600.2 heat shock protein 70 [Oreochromis niloticus]	0.0	2536	550	90.4	99.8	85.9	+
NW_026061190.1:10551680-10553332	1653	4	1653	NW_026061190.1:10551680-10553332 Syngnathus scovelli strain Florida unplaced genomic scaffold, RoL_Ssco_1.1 HiC_scaffold_10, whole genome shotgun sequence	XP_018545161.1	639	8	557	Eukaryota	Metazoa	Chordata	Lates calcarifer	8187	XP_018545161.1 PREDICTED: heat shock 70 kDa protein 1-like [Lates calcarifer]	0.0	2536	550	90.4	99.8	86.1	+
NW_026061190.1:10551680-10553332	1653	1	1653	NW_026061190.1:10551680-10553332 Syngnathus scovelli strain Florida unplaced genomic scaffold, RoL_Ssco_1.1 HiC_scaffold_10, whole genome shotgun sequence	XP_047428512.1	639	7	557	Eukaryota	Metazoa	Chordata	Mugil cephalus	48193	XP_047428512.1 heat shock 70 kDa protein 1 [Mugil cephalus]	0.0	2531	551	90.4	100	86.2	+
NW_026061190.1:10551680-10553332	1653	4	1653	NW_026061190.1:10551680-10553332 Syngnathus scovelli strain Florida unplaced genomic scaffold, RoL_Ssco_1.1 HiC_scaffold_10, whole genome shotgun sequence	XP_003442504.3	640	8	557	Eukaryota	Metazoa	Chordata	Oreochromis niloticus	8128	XP_003442504.3 heat shock 70 kDa protein 1 isoform X1 [Oreochromis niloticus]	0.0	2531	550	90.2	99.8	85.9	+
NW_026061190.1:10551680-10553332	1653	4	1653	NW_026061190.1:10551680-10553332 Syngnathus scovelli strain Florida unplaced genomic scaffold, RoL_Ssco_1.1 HiC_scaffold_10, whole genome shotgun sequence	XP_018523777.1	639	8	557	Eukaryota	Metazoa	Chordata	Lates calcarifer	8187	XP_018523777.1 PREDICTED: heat shock 70 kDa protein 1-like [Lates calcarifer]	0.0	2531	550	90.2	99.8	86.1	+
NW_026061190.1:10551680-10553332	1653	1	1653	NW_026061190.1:10551680-10553332 Syngnathus scovelli strain Florida unplaced genomic scaffold, RoL_Ssco_1.1 HiC_scaffold_10, whole genome shotgun sequence	XP_047428513.1	639	7	557	Eukaryota	Metazoa	Chordata	Mugil cephalus	48193	XP_047428513.1 heat shock 70 kDa protein 1-like [Mugil cephalus]	0.0	2530	551	90.4	100	86.2	+
NW_026061190.1:10551680-10553332	1653	4	1653	NW_026061190.1:10551680-10553332 Syngnathus scovelli strain Florida unplaced genomic scaffold, RoL_Ssco_1.1 HiC_scaffold_10, whole genome shotgun sequence	XP_026180580.1	639	8	557	Eukaryota	Metazoa	Chordata	Mastacembelus armatus	205130	XP_026180580.1 heat shock 70 kDa protein 1 [Mastacembelus armatus]	0.0	2530	550	90.0	99.8	86.1	+
NW_026061190.1:10551680-10553332	1653	4	1653	NW_026061190.1:10551680-10553332 Syngnathus scovelli strain Florida unplaced genomic scaffold, RoL_Ssco_1.1 HiC_scaffold_10, whole genome shotgun sequence	AHK25484.1	639	8	557	Eukaryota	Metazoa	Chordata	Siniperca chuatsi	119488	AHK25484.1 heat shock protein 70b [Siniperca chuatsi]	0.0	2529	550	90.9	99.8	86.1	+
NW_026061190.1:10551680-10553332	1653	4	1653	NW_026061190.1:10551680-10553332 Syngnathus scovelli strain Florida unplaced genomic scaffold, RoL_Ssco_1.1 HiC_scaffold_10, whole genome shotgun sequence	AFU54391.1	639	8	557	Eukaryota	Metazoa	Chordata	Siniperca chuatsi	119488	AFU54391.1 heat shock protein 70a [Siniperca chuatsi]	0.0	2529	550	90.9	99.8	86.1	+
NW_026061190.1:10551680-10553332	1653	4	1653	NW_026061190.1:10551680-10553332 Syngnathus scovelli strain Florida unplaced genomic scaffold, RoL_Ssco_1.1 HiC_scaffold_10, whole genome shotgun sequence	CAA04673.1	639	7	556	Eukaryota	Metazoa	Chordata	Oreochromis mossambicus	8127	CAA04673.1 heat shock protein 70 [Oreochromis mossambicus]	0.0	2529	550	90.4	99.8	86.1	+
NW_026061190.1:10551680-10553332	1653	4	1653	NW_026061190.1:10551680-10553332 Syngnathus scovelli strain Florida unplaced genomic scaffold, RoL_Ssco_1.1 HiC_scaffold_10, whole genome shotgun sequence	ACI25099.1	640	8	557	Eukaryota	Metazoa	Chordata	Oreochromis niloticus	8128	ACI25099.1 heat shock protein 70 [Oreochromis niloticus]	0.0	2527	550	90.0	99.8	85.9	+
NW_026061190.1:10551680-10553332	1653	4	1653	NW_026061190.1:10551680-10553332 Syngnathus scovelli strain Florida unplaced genomic scaffold, RoL_Ssco_1.1 HiC_scaffold_10, whole genome shotgun sequence	XP_026180089.1	639	8	557	Eukaryota	Metazoa	Chordata	Mastacembelus armatus	205130	XP_026180089.1 heat shock 70 kDa protein 1-like isoform X1 [Mastacembelus armatus]	0.0	2527	550	89.8	99.8	86.1	+
NW_026061190.1:10551680-10553332	1653	4	1635	NW_026061190.1:10551680-10553332 Syngnathus scovelli strain Florida unplaced genomic scaffold, RoL_Ssco_1.1 HiC_scaffold_10, whole genome shotgun sequence	XP_049612855.1	639	8	551	Eukaryota	Metazoa	Chordata	Syngnathus scovelli	161590	XP_049612855.1 heat shock 70 kDa protein 1 [Syngnathus scovelli]	0.0	2525	544	92.3	98.7	85.1	+
NW_026061190.1:3685622-3686149	528	34	528	NW_026061190.1:3685622-3686149 Syngnathus scovelli strain Florida unplaced genomic scaffold, RoL_Ssco_1.1 HiC_scaffold_10, whole genome shotgun sequence	XP_049588049.1	196	62	161	Eukaryota	Metazoa	Chordata	Syngnathus scovelli	161590	XP_049588049.1 inosine triphosphate pyrophosphatase [Syngnathus scovelli]	1.40e-50	434	165	55.2	93.8	51.0	+
NW_026061190.1:3685622-3686149	528	34	528	NW_026061190.1:3685622-3686149 Syngnathus scovelli strain Florida unplaced genomic scaffold, RoL_Ssco_1.1 HiC_scaffold_10, whole genome shotgun sequence	XP_037104918.1	196	62	161	Eukaryota	Metazoa	Chordata	Syngnathus acus	161584	XP_037104918.1 inosine triphosphate pyrophosphatase [Syngnathus acus]	1.84e-48	420	165	53.9	93.8	51.0	+
NW_026061190.1:3685622-3686149	528	34	528	NW_026061190.1:3685622-3686149 Syngnathus scovelli strain Florida unplaced genomic scaffold, RoL_Ssco_1.1 HiC_scaffold_10, whole genome shotgun sequence	XP_044217981.1	198	62	161	Eukaryota	Metazoa	Chordata	Thunnus albacares	8236	XP_044217981.1 inosine triphosphate pyrophosphatase [Thunnus albacares]	3.18e-47	412	165	52.1	93.8	50.5	+
NW_026061190.1:3685622-3686149	528	34	528	NW_026061190.1:3685622-3686149 Syngnathus scovelli strain Florida unplaced genomic scaffold, RoL_Ssco_1.1 HiC_scaffold_10, whole genome shotgun sequence	XP_042273421.1	198	62	161	Eukaryota	Metazoa	Chordata	Thunnus maccoyii	8240	XP_042273421.1 inosine triphosphate pyrophosphatase [Thunnus maccoyii]	3.18e-47	412	165	52.1	93.8	50.5	+
NW_026061190.1:3685622-3686149	528	34	528	NW_026061190.1:3685622-3686149 Syngnathus scovelli strain Florida unplaced genomic scaffold, RoL_Ssco_1.1 HiC_scaffold_10, whole genome shotgun sequence	XP_034002770.1	204	62	161	Eukaryota	Metazoa	Chordata	Gymnodraco acuticeps;Trematomus bernacchii	8218;40690	XP_034002770.1 inosine triphosphate pyrophosphatase [Trematomus bernacchii]	7.65e-47	410	165	51.5	93.8	49.0	+
NW_026061190.1:3685622-3686149	528	34	528	NW_026061190.1:3685622-3686149 Syngnathus scovelli strain Florida unplaced genomic scaffold, RoL_Ssco_1.1 HiC_scaffold_10, whole genome shotgun sequence	XP_033936551.1	204	62	161	Eukaryota	Metazoa	Chordata	Pseudochaenichthys georgianus	52239	XP_033936551.1 inosine triphosphate pyrophosphatase [Pseudochaenichthys georgianus]	2.17e-46	407	165	52.1	93.8	49.0	+
NW_026061190.1:3685622-3686149	528	34	528	NW_026061190.1:3685622-3686149 Syngnathus scovelli strain Florida unplaced genomic scaffold, RoL_Ssco_1.1 HiC_scaffold_10, whole genome shotgun sequence	XP_010766914.1	204	62	161	Eukaryota	Metazoa	Chordata	Notothenia coriiceps	8208	XP_010766914.1 PREDICTED: inosine triphosphate pyrophosphatase [Notothenia coriiceps]	3.08e-46	406	165	50.9	93.8	49.0	+
NW_026061190.1:3685622-3686149	528	34	528	NW_026061190.1:3685622-3686149 Syngnathus scovelli strain Florida unplaced genomic scaffold, RoL_Ssco_1.1 HiC_scaffold_10, whole genome shotgun sequence	XP_031167710.1	204	62	161	Eukaryota	Metazoa	Chordata	Sander lucioperca	283035	XP_031167710.1 inosine triphosphate pyrophosphatase [Sander lucioperca]	8.75e-46	403	165	51.5	93.8	49.0	+
NW_026061190.1:3685622-3686149	528	34	528	NW_026061190.1:3685622-3686149 Syngnathus scovelli strain Florida unplaced genomic scaffold, RoL_Ssco_1.1 HiC_scaffold_10, whole genome shotgun sequence	XP_039666245.1	205	62	161	Eukaryota	Metazoa	Chordata	Perca fluviatilis	8168	XP_039666245.1 inosine triphosphate pyrophosphatase [Perca fluviatilis]	9.02e-46	403	165	51.5	93.8	48.8	+
NW_026061190.1:3685622-3686149	528	34	528	NW_026061190.1:3685622-3686149 Syngnathus scovelli strain Florida unplaced genomic scaffold, RoL_Ssco_1.1 HiC_scaffold_10, whole genome shotgun sequence	XP_034387274.1	207	62	161	Eukaryota	Metazoa	Chordata	Cyclopterus lumpus	8103	XP_034387274.1 inosine triphosphate pyrophosphatase isoform X1 [Cyclopterus lumpus]	9.57e-46	403	165	51.5	93.8	48.3	+
NW_026061190.1:3685622-3686149	528	34	528	NW_026061190.1:3685622-3686149 Syngnathus scovelli strain Florida unplaced genomic scaffold, RoL_Ssco_1.1 HiC_scaffold_10, whole genome shotgun sequence	XP_035509324.1	214	72	171	Eukaryota	Metazoa	Chordata	Morone saxatilis	34816	XP_035509324.1 inosine triphosphate pyrophosphatase [Morone saxatilis]	1.18e-45	403	165	51.5	93.8	46.7	+
NW_026061190.1:3685622-3686149	528	34	528	NW_026061190.1:3685622-3686149 Syngnathus scovelli strain Florida unplaced genomic scaffold, RoL_Ssco_1.1 HiC_scaffold_10, whole genome shotgun sequence	MCI4389350.1	203	62	161	Eukaryota	Metazoa	Chordata	Pangasianodon gigas	30993	MCI4389350.1 hypothetical protein [Pangasianodon gigas]	1.20e-45	402	165	50.3	93.8	49.3	+
NW_026061190.1:3685622-3686149	528	34	528	NW_026061190.1:3685622-3686149 Syngnathus scovelli strain Florida unplaced genomic scaffold, RoL_Ssco_1.1 HiC_scaffold_10, whole genome shotgun sequence	XP_026800414.1	203	62	161	Eukaryota	Metazoa	Chordata	Pangasianodon hypophthalmus	310915	XP_026800414.1 inosine triphosphate pyrophosphatase [Pangasianodon hypophthalmus]	1.20e-45	402	165	50.3	93.8	49.3	+
NW_026061190.1:3685622-3686149	528	34	528	NW_026061190.1:3685622-3686149 Syngnathus scovelli strain Florida unplaced genomic scaffold, RoL_Ssco_1.1 HiC_scaffold_10, whole genome shotgun sequence	XP_032381539.1	206	62	161	Eukaryota	Metazoa	Chordata	Etheostoma spectabile	54343	XP_032381539.1 inosine triphosphate pyrophosphatase [Etheostoma spectabile]	1.32e-45	402	165	50.9	93.8	48.5	+
NW_026061190.1:3685622-3686149	528	34	528	NW_026061190.1:3685622-3686149 Syngnathus scovelli strain Florida unplaced genomic scaffold, RoL_Ssco_1.1 HiC_scaffold_10, whole genome shotgun sequence	XP_008305348.2	211	69	168	Eukaryota	Metazoa	Chordata	Cynoglossus semilaevis	244447	XP_008305348.2 LOW QUALITY PROTEIN: inosine triphosphate pyrophosphatase [Cynoglossus semilaevis]	1.53e-45	402	165	51.5	93.8	47.4	+
NW_026061190.1:3685622-3686149	528	34	528	NW_026061190.1:3685622-3686149 Syngnathus scovelli strain Florida unplaced genomic scaffold, RoL_Ssco_1.1 HiC_scaffold_10, whole genome shotgun sequence	XP_027027051.2	203	62	161	Eukaryota	Metazoa	Chordata	Tachysurus fulvidraco	1234273	XP_027027051.2 inosine triphosphate pyrophosphatase [Tachysurus fulvidraco]	1.70e-45	401	165	50.3	93.8	49.3	+
NW_026061190.1:3685622-3686149	528	34	528	NW_026061190.1:3685622-3686149 Syngnathus scovelli strain Florida unplaced genomic scaffold, RoL_Ssco_1.1 HiC_scaffold_10, whole genome shotgun sequence	KAG7316691.1	204	62	161	Eukaryota	Metazoa	Chordata	Hemibagrus wyckioides	337641	KAG7316691.1 hypothetical protein KOW79_020232 [Hemibagrus wyckioides]	1.76e-45	401	165	50.3	93.8	49.0	+
NW_026061190.1:3685622-3686149	528	34	528	NW_026061190.1:3685622-3686149 Syngnathus scovelli strain Florida unplaced genomic scaffold, RoL_Ssco_1.1 HiC_scaffold_10, whole genome shotgun sequence	XP_034736515.1	216	72	171	Eukaryota	Metazoa	Chordata	Etheostoma cragini	417921	XP_034736515.1 inosine triphosphate pyrophosphatase [Etheostoma cragini]	1.77e-45	402	165	50.9	93.8	46.3	+
NW_026061190.1:3685622-3686149	528	34	528	NW_026061190.1:3685622-3686149 Syngnathus scovelli strain Florida unplaced genomic scaffold, RoL_Ssco_1.1 HiC_scaffold_10, whole genome shotgun sequence	XP_045905276.1	202	62	161	Eukaryota	Metazoa	Chordata	Micropterus dolomieu	147949	XP_045905276.1 inosine triphosphate pyrophosphatase [Micropterus dolomieu]	2.34e-45	400	165	50.9	93.8	49.5	+
NW_026061190.1:3685622-3686149	528	34	528	NW_026061190.1:3685622-3686149 Syngnathus scovelli strain Florida unplaced genomic scaffold, RoL_Ssco_1.1 HiC_scaffold_10, whole genome shotgun sequence	NP_001187834.1	203	62	161	Eukaryota	Metazoa	Chordata	Ictalurus punctatus	7998	NP_001187834.1 inosine triphosphate pyrophosphatase [Ictalurus punctatus]	2.41e-45	400	165	50.3	93.8	49.3	+
NW_026061190.1:3685622-3686149	528	34	528	NW_026061190.1:3685622-3686149 Syngnathus scovelli strain Florida unplaced genomic scaffold, RoL_Ssco_1.1 HiC_scaffold_10, whole genome shotgun sequence	KAF4070877.1	203	62	161	Eukaryota	Metazoa	Chordata	Ameiurus melas	219545	KAF4070877.1 hypothetical protein AMELA_G00278620 [Ameiurus melas]	2.41e-45	400	165	50.3	93.8	49.3	+
NW_026061190.1:3685622-3686149	528	34	528	NW_026061190.1:3685622-3686149 Syngnathus scovelli strain Florida unplaced genomic scaffold, RoL_Ssco_1.1 HiC_scaffold_10, whole genome shotgun sequence	XP_007239582.1	203	62	161	Eukaryota	Metazoa	Chordata	Astyanax mexicanus	7994	XP_007239582.1 inosine triphosphate pyrophosphatase [Astyanax mexicanus]	2.41e-45	400	165	50.9	93.8	49.3	+
NW_026061190.1:3685622-3686149	528	34	528	NW_026061190.1:3685622-3686149 Syngnathus scovelli strain Florida unplaced genomic scaffold, RoL_Ssco_1.1 HiC_scaffold_10, whole genome shotgun sequence	XP_023280017.1	204	62	161	Eukaryota	Metazoa	Chordata	Seriola lalandi dorsalis	1841481	XP_023280017.1 inosine triphosphate pyrophosphatase [Seriola lalandi dorsalis]	2.49e-45	400	165	50.9	93.8	49.0	+
NW_026061190.1:3685622-3686149	528	34	528	NW_026061190.1:3685622-3686149 Syngnathus scovelli strain Florida unplaced genomic scaffold, RoL_Ssco_1.1 HiC_scaffold_10, whole genome shotgun sequence	XP_038572339.1	204	62	161	Eukaryota	Metazoa	Chordata	Micropterus salmoides	27706	XP_038572339.1 inosine triphosphate pyrophosphatase [Micropterus salmoides]	2.49e-45	400	165	50.9	93.8	49.0	+
NW_026061190.1:3685622-3686149	528	34	528	NW_026061190.1:3685622-3686149 Syngnathus scovelli strain Florida unplaced genomic scaffold, RoL_Ssco_1.1 HiC_scaffold_10, whole genome shotgun sequence	XP_022620598.1	204	62	161	Eukaryota	Metazoa	Chordata	Seriola dumerili	41447	XP_022620598.1 inosine triphosphate pyrophosphatase [Seriola dumerili]	2.49e-45	400	165	50.9	93.8	49.0	+
NW_026061190.1:4011713-4012219	507	1	507	NW_026061190.1:4011713-4012219 Syngnathus scovelli strain Florida unplaced genomic scaffold, RoL_Ssco_1.1 HiC_scaffold_10, whole genome shotgun sequence	XP_049580450.1	434	230	398	Eukaryota	Metazoa	Chordata	Syngnathus scovelli	161590	XP_049580450.1 torsin-1A-interacting protein 2-like isoform X2 [Syngnathus scovelli]	9.79e-112	858	169	100	100	38.9	+
NW_026061190.1:4011713-4012219	507	1	507	NW_026061190.1:4011713-4012219 Syngnathus scovelli strain Florida unplaced genomic scaffold, RoL_Ssco_1.1 HiC_scaffold_10, whole genome shotgun sequence	XP_049580439.1	436	232	400	Eukaryota	Metazoa	Chordata	Syngnathus scovelli	161590	XP_049580439.1 torsin-1A-interacting protein 2-like isoform X1 [Syngnathus scovelli]	1.04e-111	858	169	100	100	38.8	+
NW_026061190.1:4011713-4012219	507	1	507	NW_026061190.1:4011713-4012219 Syngnathus scovelli strain Florida unplaced genomic scaffold, RoL_Ssco_1.1 HiC_scaffold_10, whole genome shotgun sequence	XP_037104644.1	429	225	393	Eukaryota	Metazoa	Chordata	Syngnathus acus	161584	XP_037104644.1 torsin-1A-interacting protein 2-like isoform X3 [Syngnathus acus]	1.11e-109	844	169	97.6	100	39.4	+
NW_026061190.1:4011713-4012219	507	1	507	NW_026061190.1:4011713-4012219 Syngnathus scovelli strain Florida unplaced genomic scaffold, RoL_Ssco_1.1 HiC_scaffold_10, whole genome shotgun sequence	XP_037104643.1	431	227	395	Eukaryota	Metazoa	Chordata	Syngnathus acus	161584	XP_037104643.1 torsin-1A-interacting protein 2-like isoform X2 [Syngnathus acus]	1.18e-109	844	169	97.6	100	39.2	+
NW_026061190.1:4011713-4012219	507	1	507	NW_026061190.1:4011713-4012219 Syngnathus scovelli strain Florida unplaced genomic scaffold, RoL_Ssco_1.1 HiC_scaffold_10, whole genome shotgun sequence	XP_037104642.1	434	230	398	Eukaryota	Metazoa	Chordata	Syngnathus acus	161584	XP_037104642.1 torsin-1A-interacting protein 2-like isoform X1 [Syngnathus acus]	1.29e-109	844	169	97.6	100	38.9	+
NW_026061190.1:4011713-4012219	507	1	507	NW_026061190.1:4011713-4012219 Syngnathus scovelli strain Florida unplaced genomic scaffold, RoL_Ssco_1.1 HiC_scaffold_10, whole genome shotgun sequence	XP_019752236.1	457	253	421	Eukaryota	Metazoa	Chordata	Hippocampus comes	109280	XP_019752236.1 PREDICTED: torsin-1A-interacting protein 2-like isoform X3 [Hippocampus comes]	1.64e-97	766	169	89.3	100	37.0	+
NW_026061190.1:4011713-4012219	507	1	507	NW_026061190.1:4011713-4012219 Syngnathus scovelli strain Florida unplaced genomic scaffold, RoL_Ssco_1.1 HiC_scaffold_10, whole genome shotgun sequence	XP_019752235.1	459	255	423	Eukaryota	Metazoa	Chordata	Hippocampus comes	109280	XP_019752235.1 PREDICTED: torsin-1A-interacting protein 2-like isoform X2 [Hippocampus comes]	1.74e-97	766	169	89.3	100	36.8	+
NW_026061190.1:4011713-4012219	507	1	507	NW_026061190.1:4011713-4012219 Syngnathus scovelli strain Florida unplaced genomic scaffold, RoL_Ssco_1.1 HiC_scaffold_10, whole genome shotgun sequence	XP_019752234.1	460	256	424	Eukaryota	Metazoa	Chordata	Hippocampus comes	109280	XP_019752234.1 PREDICTED: torsin-1A-interacting protein 2-like isoform X1 [Hippocampus comes]	1.79e-97	766	169	89.3	100	36.7	+
NW_026061190.1:4011713-4012219	507	1	507	NW_026061190.1:4011713-4012219 Syngnathus scovelli strain Florida unplaced genomic scaffold, RoL_Ssco_1.1 HiC_scaffold_10, whole genome shotgun sequence	XP_035799710.1	369	166	334	Eukaryota	Metazoa	Chordata	Amphiprion ocellaris	80972	XP_035799710.1 torsin-1A-interacting protein 2-like isoform X4 [Amphiprion ocellaris]	6.77e-85	675	169	79.3	100	45.8	+
NW_026061190.1:4011713-4012219	507	1	507	NW_026061190.1:4011713-4012219 Syngnathus scovelli strain Florida unplaced genomic scaffold, RoL_Ssco_1.1 HiC_scaffold_10, whole genome shotgun sequence	XP_023116675.1	399	196	364	Eukaryota	Metazoa	Chordata	Amphiprion ocellaris	80972	XP_023116675.1 torsin-1A-interacting protein 2-like isoform X3 [Amphiprion ocellaris]	1.65e-84	675	169	79.3	100	42.4	+
NW_026061190.1:4011713-4012219	507	1	507	NW_026061190.1:4011713-4012219 Syngnathus scovelli strain Florida unplaced genomic scaffold, RoL_Ssco_1.1 HiC_scaffold_10, whole genome shotgun sequence	XP_035799708.1	418	215	383	Eukaryota	Metazoa	Chordata	Amphiprion ocellaris	80972	XP_035799708.1 torsin-1A-interacting protein 2-like isoform X2 [Amphiprion ocellaris]	2.88e-84	675	169	79.3	100	40.4	+
NW_026061190.1:4011713-4012219	507	1	507	NW_026061190.1:4011713-4012219 Syngnathus scovelli strain Florida unplaced genomic scaffold, RoL_Ssco_1.1 HiC_scaffold_10, whole genome shotgun sequence	XP_018522942.1	483	277	445	Eukaryota	Metazoa	Chordata	Lates calcarifer	8187	XP_018522942.1 PREDICTED: torsin-1A-interacting protein 2-like isoform X3 [Lates calcarifer]	4.41e-84	679	169	80.5	100	35.0	+
NW_026061190.1:4011713-4012219	507	1	507	NW_026061190.1:4011713-4012219 Syngnathus scovelli strain Florida unplaced genomic scaffold, RoL_Ssco_1.1 HiC_scaffold_10, whole genome shotgun sequence	XP_018522940.1	483	277	445	Eukaryota	Metazoa	Chordata	Lates calcarifer	8187	XP_018522940.1 PREDICTED: torsin-1A-interacting protein 2-like isoform X2 [Lates calcarifer]	4.41e-84	679	169	80.5	100	35.0	+
NW_026061190.1:4011713-4012219	507	1	507	NW_026061190.1:4011713-4012219 Syngnathus scovelli strain Florida unplaced genomic scaffold, RoL_Ssco_1.1 HiC_scaffold_10, whole genome shotgun sequence	XP_018522939.1	492	286	454	Eukaryota	Metazoa	Chordata	Lates calcarifer	8187	XP_018522939.1 PREDICTED: torsin-1A-interacting protein 2-like isoform X1 [Lates calcarifer]	5.62e-84	679	169	80.5	100	34.3	+
NW_026061190.1:4011713-4012219	507	1	507	NW_026061190.1:4011713-4012219 Syngnathus scovelli strain Florida unplaced genomic scaffold, RoL_Ssco_1.1 HiC_scaffold_10, whole genome shotgun sequence	XP_006810247.1	253	50	218	Eukaryota	Metazoa	Chordata	Neolamprologus brichardi	32507	XP_006810247.1 torsin-1A-interacting protein 2-like [Neolamprologus brichardi]	6.57e-84	658	169	76.9	100	66.8	+
NW_026061190.1:4011713-4012219	507	1	507	NW_026061190.1:4011713-4012219 Syngnathus scovelli strain Florida unplaced genomic scaffold, RoL_Ssco_1.1 HiC_scaffold_10, whole genome shotgun sequence	XP_023116674.1	448	245	413	Eukaryota	Metazoa	Chordata	Amphiprion ocellaris	80972	XP_023116674.1 torsin-1A-interacting protein 2-like isoform X1 [Amphiprion ocellaris]	6.74e-84	675	169	79.3	100	37.7	+
NW_026061190.1:4011713-4012219	507	1	507	NW_026061190.1:4011713-4012219 Syngnathus scovelli strain Florida unplaced genomic scaffold, RoL_Ssco_1.1 HiC_scaffold_10, whole genome shotgun sequence	XP_008291449.1	476	270	438	Eukaryota	Metazoa	Chordata	Stegastes partitus	144197	XP_008291449.1 PREDICTED: torsin-1A-interacting protein 2-like [Stegastes partitus]	7.29e-84	677	169	79.9	100	35.5	+
NW_026061190.1:4011713-4012219	507	1	507	NW_026061190.1:4011713-4012219 Syngnathus scovelli strain Florida unplaced genomic scaffold, RoL_Ssco_1.1 HiC_scaffold_10, whole genome shotgun sequence	XP_040896771.1	493	290	458	Eukaryota	Metazoa	Chordata	Toxotes jaculatrix	941984	XP_040896771.1 torsin-1A-interacting protein 2 [Toxotes jaculatrix]	1.63e-83	676	169	78.7	100	34.3	+
NW_026061190.1:4011713-4012219	507	1	507	NW_026061190.1:4011713-4012219 Syngnathus scovelli strain Florida unplaced genomic scaffold, RoL_Ssco_1.1 HiC_scaffold_10, whole genome shotgun sequence	XP_023263783.1	435	231	399	Eukaryota	Metazoa	Chordata	Seriola lalandi dorsalis	1841481	XP_023263783.1 torsin-1A-interacting protein 2-like isoform X2 [Seriola lalandi dorsalis]	3.75e-83	669	169	79.3	100	38.9	+
NW_026061190.1:4011713-4012219	507	1	507	NW_026061190.1:4011713-4012219 Syngnathus scovelli strain Florida unplaced genomic scaffold, RoL_Ssco_1.1 HiC_scaffold_10, whole genome shotgun sequence	KAF0042191.1	431	225	393	Eukaryota	Metazoa	Chordata	Scophthalmus maximus	52904	KAF0042191.1 hypothetical protein F2P81_005723 [Scophthalmus maximus]	1.34e-82	665	169	78.7	100	39.2	+
NW_026061190.1:4011713-4012219	507	1	507	NW_026061190.1:4011713-4012219 Syngnathus scovelli strain Florida unplaced genomic scaffold, RoL_Ssco_1.1 HiC_scaffold_10, whole genome shotgun sequence	XP_034033792.1	415	212	380	Eukaryota	Metazoa	Chordata	Thalassophryne amazonica	390379	XP_034033792.1 torsin-1A-interacting protein 2-like isoform X9 [Thalassophryne amazonica]	2.41e-82	662	169	76.9	100	40.7	+
NW_026061190.1:4011713-4012219	507	1	507	NW_026061190.1:4011713-4012219 Syngnathus scovelli strain Florida unplaced genomic scaffold, RoL_Ssco_1.1 HiC_scaffold_10, whole genome shotgun sequence	XP_022059503.1	500	297	465	Eukaryota	Metazoa	Chordata	Acanthochromis polyacanthus	80966	XP_022059503.1 torsin-1A-interacting protein 2-like isoform X2 [Acanthochromis polyacanthus]	3.11e-82	668	169	77.5	100	33.8	+
NW_026061190.1:4011713-4012219	507	1	507	NW_026061190.1:4011713-4012219 Syngnathus scovelli strain Florida unplaced genomic scaffold, RoL_Ssco_1.1 HiC_scaffold_10, whole genome shotgun sequence	XP_022059502.1	501	298	466	Eukaryota	Metazoa	Chordata	Acanthochromis polyacanthus	80966	XP_022059502.1 torsin-1A-interacting protein 2-like isoform X1 [Acanthochromis polyacanthus]	3.19e-82	668	169	77.5	100	33.7	+
NW_026061190.1:4011713-4012219	507	1	507	NW_026061190.1:4011713-4012219 Syngnathus scovelli strain Florida unplaced genomic scaffold, RoL_Ssco_1.1 HiC_scaffold_10, whole genome shotgun sequence	XP_026013507.1	415	212	380	Eukaryota	Metazoa	Chordata	Astatotilapia calliptera	8154	XP_026013507.1 torsin-1A-interacting protein 2 isoform X4 [Astatotilapia calliptera]	3.42e-82	661	169	76.9	100	40.7	+
NW_026061190.1:4011713-4012219	507	1	507	NW_026061190.1:4011713-4012219 Syngnathus scovelli strain Florida unplaced genomic scaffold, RoL_Ssco_1.1 HiC_scaffold_10, whole genome shotgun sequence	XP_022615176.1	523	319	487	Eukaryota	Metazoa	Chordata	Seriola dumerili	41447	XP_022615176.1 torsin-1A-interacting protein 2-like [Seriola dumerili]	4.00e-82	669	169	79.3	100	32.3	+
NW_026061232.1:5984473-5984619	147	1	147	NW_026061232.1:5984473-5984619 Syngnathus scovelli strain Florida unplaced genomic scaffold, RoL_Ssco_1.1 HiC_scaffold_14, whole genome shotgun sequence	MCI5160354.1	156	50	98	Bacteria	0	Proteobacteria	Candidatus Electrothrix sp. AUS1_2	2249218	MCI5160354.1 hypothetical protein [Candidatus Electrothrix sp. AUS1_2]	5.48e-21	221	49	89.8	100	31.4	+
NW_026061232.1:5984473-5984619	147	1	147	NW_026061232.1:5984473-5984619 Syngnathus scovelli strain Florida unplaced genomic scaffold, RoL_Ssco_1.1 HiC_scaffold_14, whole genome shotgun sequence	XP_029913412.1	267	50	98	Eukaryota	Metazoa	Chordata	Myripristis murdjan	586833	XP_029913412.1 uncharacterized protein LOC115363375 [Myripristis murdjan]	1.31e-16	198	49	81.6	100	18.4	+
NW_026061232.1:5984473-5984619	147	1	144	NW_026061232.1:5984473-5984619 Syngnathus scovelli strain Florida unplaced genomic scaffold, RoL_Ssco_1.1 HiC_scaffold_14, whole genome shotgun sequence	APZ87908.1	66	1	48	Viruses	Shotokuvirae	Cressdnaviricota	Anguilla anguilla circovirus	1420600	APZ87908.1 putative truncated RNA-directed DNA polymerase [Anguilla anguilla circovirus]	2.17e-16	184	48	68.8	98.0	72.7	+
NW_026061232.1:5984473-5984619	147	1	147	NW_026061232.1:5984473-5984619 Syngnathus scovelli strain Florida unplaced genomic scaffold, RoL_Ssco_1.1 HiC_scaffold_14, whole genome shotgun sequence	KAG5270463.1	192	47	95	Eukaryota	Metazoa	Chordata	Alosa alosa	278164	KAG5270463.1 hypothetical protein AALO_G00192900, partial [Alosa alosa]	1.05e-12	168	49	63.3	100	25.5	+
NW_026061232.1:5984473-5984619	147	1	147	NW_026061232.1:5984473-5984619 Syngnathus scovelli strain Florida unplaced genomic scaffold, RoL_Ssco_1.1 HiC_scaffold_14, whole genome shotgun sequence	KAG5263216.1	240	152	200	Eukaryota	Metazoa	Chordata	Alosa alosa	278164	KAG5263216.1 hypothetical protein AALO_G00283870, partial [Alosa alosa]	1.15e-11	163	49	61.2	100	20.4	+
NW_026061232.1:5984473-5984619	147	1	147	NW_026061232.1:5984473-5984619 Syngnathus scovelli strain Florida unplaced genomic scaffold, RoL_Ssco_1.1 HiC_scaffold_14, whole genome shotgun sequence	KAG5264234.1	267	50	98	Eukaryota	Metazoa	Chordata	Alosa alosa	278164	KAG5264234.1 hypothetical protein AALO_G00251440, partial [Alosa alosa]	1.53e-10	156	49	59.2	100	18.4	+
NW_026061232.1:5984473-5984619	147	1	147	NW_026061232.1:5984473-5984619 Syngnathus scovelli strain Florida unplaced genomic scaffold, RoL_Ssco_1.1 HiC_scaffold_14, whole genome shotgun sequence	XP_049912330.1	330	87	135	Eukaryota	Metazoa	Chordata	Epinephelus moara	300413	XP_049912330.1 uncharacterized protein LOC126397522 [Epinephelus moara]	1.08e-09	151	49	59.2	100	14.8	+
NW_026061232.1:5984473-5984619	147	1	147	NW_026061232.1:5984473-5984619 Syngnathus scovelli strain Florida unplaced genomic scaffold, RoL_Ssco_1.1 HiC_scaffold_14, whole genome shotgun sequence	XP_048113258.1	503	272	320	Eukaryota	Metazoa	Chordata	Alosa alosa	278164	XP_048113258.1 uncharacterized protein LOC125303492 [Alosa alosa]	5.82e-09	146	49	59.2	100	9.7	+
NW_026061232.1:5984473-5984619	147	1	147	NW_026061232.1:5984473-5984619 Syngnathus scovelli strain Florida unplaced genomic scaffold, RoL_Ssco_1.1 HiC_scaffold_14, whole genome shotgun sequence	XP_041946065.1	534	303	351	Eukaryota	Metazoa	Chordata	Alosa sapidissima	34773	XP_041946065.1 uncharacterized protein LOC121707480 [Alosa sapidissima]	5.82e-09	146	49	59.2	100	9.2	+
NW_026061232.1:5984473-5984619	147	1	147	NW_026061232.1:5984473-5984619 Syngnathus scovelli strain Florida unplaced genomic scaffold, RoL_Ssco_1.1 HiC_scaffold_14, whole genome shotgun sequence	XP_030638844.1	439	201	249	Eukaryota	Metazoa	Chordata	Chanos chanos	29144	XP_030638844.1 uncharacterized protein LOC115819473 [Chanos chanos]	2.77e-08	141	49	61.2	100	11.2	+
NW_026061232.1:5984473-5984619	147	1	147	NW_026061232.1:5984473-5984619 Syngnathus scovelli strain Florida unplaced genomic scaffold, RoL_Ssco_1.1 HiC_scaffold_14, whole genome shotgun sequence	KAI2647989.1	581	351	399	Eukaryota	Metazoa	Chordata	Labeo rohita	84645	KAI2647989.1 putative RNA-directed DNA polymerase from transposon BS [Labeo rohita]	8.70e-07	130	49	51.0	100	8.4	+
NW_026061232.1:5984473-5984619	147	1	147	NW_026061232.1:5984473-5984619 Syngnathus scovelli strain Florida unplaced genomic scaffold, RoL_Ssco_1.1 HiC_scaffold_14, whole genome shotgun sequence	XP_030259155.1	809	563	611	Eukaryota	Metazoa	Chordata	Sparus aurata	8175	XP_030259155.1 uncharacterized protein LOC115572840 [Sparus aurata]	7.02e-05	116	49	46.9	100	6.1	+
NW_026061232.1:5984473-5984619	147	1	147	NW_026061232.1:5984473-5984619 Syngnathus scovelli strain Florida unplaced genomic scaffold, RoL_Ssco_1.1 HiC_scaffold_14, whole genome shotgun sequence	XP_028664053.1	344	176	224	Eukaryota	Metazoa	Chordata	Erpetoichthys calabaricus	27687	XP_028664053.1 uncharacterized protein LOC114656580, partial [Erpetoichthys calabaricus]	1.30e-04	114	49	51.0	100	14.2	+
NW_026061232.1:5984473-5984619	147	1	147	NW_026061232.1:5984473-5984619 Syngnathus scovelli strain Florida unplaced genomic scaffold, RoL_Ssco_1.1 HiC_scaffold_14, whole genome shotgun sequence	KAI2643119.1	538	369	418	Eukaryota	Metazoa	Chordata	Labeo rohita	84645	KAI2643119.1 RNA-directed DNA polymerase from mobile element jockey [Labeo rohita]	1.31e-04	114	50	58.0	100	9.3	+
NW_026061232.1:5984473-5984619	147	1	147	NW_026061232.1:5984473-5984619 Syngnathus scovelli strain Florida unplaced genomic scaffold, RoL_Ssco_1.1 HiC_scaffold_14, whole genome shotgun sequence	XP_028680027.1	1077	833	881	Eukaryota	Metazoa	Chordata	Erpetoichthys calabaricus	27687	XP_028680027.1 uncharacterized protein LOC114668437 [Erpetoichthys calabaricus]	1.32e-04	114	49	51.0	100	4.5	+
NW_026061232.1:5984473-5984619	147	1	147	NW_026061232.1:5984473-5984619 Syngnathus scovelli strain Florida unplaced genomic scaffold, RoL_Ssco_1.1 HiC_scaffold_14, whole genome shotgun sequence	XP_039601944.1	1097	741	789	Eukaryota	Metazoa	Chordata	Polypterus senegalus	55291	XP_039601944.1 LOW QUALITY PROTEIN: uncharacterized protein LOC120524132 [Polypterus senegalus]	1.32e-04	114	49	49.0	100	4.5	+
NW_026061232.1:5984473-5984619	147	1	147	NW_026061232.1:5984473-5984619 Syngnathus scovelli strain Florida unplaced genomic scaffold, RoL_Ssco_1.1 HiC_scaffold_14, whole genome shotgun sequence	KAI5108896.1	199	1	52	Eukaryota	Metazoa	Chordata	Silurus meridionalis	175797	KAI5108896.1 hypothetical protein C0J45_0293, partial [Silurus meridionalis]	2.37e-04	111	52	51.9	100	26.1	+
NW_026061232.1:5984473-5984619	147	1	144	NW_026061232.1:5984473-5984619 Syngnathus scovelli strain Florida unplaced genomic scaffold, RoL_Ssco_1.1 HiC_scaffold_14, whole genome shotgun sequence	XP_042073525.1	536	292	339	Eukaryota	Metazoa	Chordata	Haplochromis burtoni	8153	XP_042073525.1 uncharacterized protein LOC106632435 [Haplochromis burtoni]	2.45e-04	112	48	43.8	98.0	9.0	+
NW_026061232.1:5984473-5984619	147	1	141	NW_026061232.1:5984473-5984619 Syngnathus scovelli strain Florida unplaced genomic scaffold, RoL_Ssco_1.1 HiC_scaffold_14, whole genome shotgun sequence	XP_025752838.1	740	646	692	Eukaryota	Metazoa	Chordata	Oreochromis niloticus	8128	XP_025752838.1 uncharacterized protein LOC112841835 [Oreochromis niloticus]	2.46e-04	112	47	44.7	95.9	6.4	+
NW_026061232.1:5984473-5984619	147	1	141	NW_026061232.1:5984473-5984619 Syngnathus scovelli strain Florida unplaced genomic scaffold, RoL_Ssco_1.1 HiC_scaffold_14, whole genome shotgun sequence	XP_043916098.1	888	641	687	Eukaryota	Metazoa	Chordata	Protopterus annectens	7888	XP_043916098.1 uncharacterized protein LOC122792376 [Protopterus annectens]	2.46e-04	112	47	44.7	95.9	5.3	+
NW_026061232.1:5984473-5984619	147	1	144	NW_026061232.1:5984473-5984619 Syngnathus scovelli strain Florida unplaced genomic scaffold, RoL_Ssco_1.1 HiC_scaffold_14, whole genome shotgun sequence	KAF7642847.1	246	148	195	Eukaryota	Metazoa	Chordata	Lucifuga dentata	670423	KAF7642847.1 hypothetical protein LDENG_00249750 [Lucifuga dentata]	3.00e-04	111	48	45.8	98.0	19.5	+
NW_026061232.1:5984473-5984619	147	1	147	NW_026061232.1:5984473-5984619 Syngnathus scovelli strain Florida unplaced genomic scaffold, RoL_Ssco_1.1 HiC_scaffold_14, whole genome shotgun sequence	CDR14729.1	111	13	64	Eukaryota	Metazoa	Chordata	Oncorhynchus mykiss	8022	CDR14729.1 unnamed protein product [Oncorhynchus mykiss]	3.01e-04	107	52	48.1	100	46.8	+
NW_026061232.1:5984473-5984619	147	1	144	NW_026061232.1:5984473-5984619 Syngnathus scovelli strain Florida unplaced genomic scaffold, RoL_Ssco_1.1 HiC_scaffold_14, whole genome shotgun sequence	KAF7656762.1	269	163	210	Eukaryota	Metazoa	Chordata	Lucifuga dentata	670423	KAF7656762.1 hypothetical protein LDENG_00036470, partial [Lucifuga dentata]	3.16e-04	111	48	47.9	98.0	17.8	+
NW_026061232.1:5984473-5984619	147	1	144	NW_026061232.1:5984473-5984619 Syngnathus scovelli strain Florida unplaced genomic scaffold, RoL_Ssco_1.1 HiC_scaffold_14, whole genome shotgun sequence	XP_030294800.1	287	45	90	Eukaryota	Metazoa	Chordata	Sparus aurata	8175	XP_030294800.1 uncharacterized protein LOC115594719, partial [Sparus aurata]	3.24e-04	111	48	50.0	98.0	16.0	+
NW_026061232.1:5984473-5984619	147	1	141	NW_026061232.1:5984473-5984619 Syngnathus scovelli strain Florida unplaced genomic scaffold, RoL_Ssco_1.1 HiC_scaffold_14, whole genome shotgun sequence	XP_043935110.1	986	739	785	Eukaryota	Metazoa	Chordata	Protopterus annectens	7888	XP_043935110.1 uncharacterized protein LOC122808205 [Protopterus annectens]	3.37e-04	111	47	46.8	95.9	4.8	+
NW_026061242.1:4102550-4103476	927	1	915	NW_026061242.1:4102550-4103476 Syngnathus scovelli strain Florida unplaced genomic scaffold, RoL_Ssco_1.1 HiC_scaffold_15, whole genome shotgun sequence	XP_013778263.1	305	1	305	Eukaryota	Metazoa	Porifera;Arthropoda;Chordata;Rotifera	Limulus polyphemus;Astyanax mexicanus;Oncorhynchus keta;Oncorhynchus mykiss;Salmo salar;Xiphophorus hellerii;Sparus aurata;Thunnus albacares;Hippoglossus hippoglossus;Brienomyrus brachyistius;Scophthalmus maximus;Epinephelus coioides;Oopsacas minuta;Pungitius pungitius;Syngnathus acus;Syngnathus scovelli;Parambassis ranga;Adineta ricciae;Sander lucioperca;Epinephelus fuscoguttatus;Epinephelus moara;Sphaeramia orbicularis;Rotaria socialis;Etheostoma cragini;Melanotaenia boesemani	6850;7994;8018;8022;8030;8084;8175;8236;8267;42636;52904;94232;111878;134920;161584;161590;210632;249248;283035;293821;300413;375764;392032;417921;1250792	XP_013778263.1 polyubiquitin-B [Limulus polyphemus]	1.07e-212	1525	305	100	98.7	100	+
NW_026061242.1:4102550-4103476	927	1	915	NW_026061242.1:4102550-4103476 Syngnathus scovelli strain Florida unplaced genomic scaffold, RoL_Ssco_1.1 HiC_scaffold_15, whole genome shotgun sequence	XP_015781023.1	306	1	305	Eukaryota	Metazoa	Arthropoda	Tetranychus urticae	32264	XP_015781023.1 polyubiquitin-B [Tetranychus urticae]	1.11e-212	1525	305	100	98.7	99.7	+
NW_026061242.1:4102550-4103476	927	1	915	NW_026061242.1:4102550-4103476 Syngnathus scovelli strain Florida unplaced genomic scaffold, RoL_Ssco_1.1 HiC_scaffold_15, whole genome shotgun sequence	XP_020456129.1	307	3	307	Eukaryota	Metazoa	Chordata	Monopterus albus	43700	XP_020456129.1 polyubiquitin-B [Monopterus albus]	1.15e-212	1525	305	100	98.7	99.3	+
NW_026061242.1:4102550-4103476	927	1	915	NW_026061242.1:4102550-4103476 Syngnathus scovelli strain Florida unplaced genomic scaffold, RoL_Ssco_1.1 HiC_scaffold_15, whole genome shotgun sequence	CAF5008378.1	325	21	325	Eukaryota	Metazoa	Rotifera	Rotaria sp. Silwood1	2762511	CAF5008378.1 unnamed protein product, partial [Rotaria sp. Silwood1]	2.25e-212	1525	305	100	98.7	93.8	+
NW_026061242.1:4102550-4103476	927	1	915	NW_026061242.1:4102550-4103476 Syngnathus scovelli strain Florida unplaced genomic scaffold, RoL_Ssco_1.1 HiC_scaffold_15, whole genome shotgun sequence	XP_041084420.1	305	1	305	Eukaryota	Metazoa	Chordata	Polyodon spathula	7913	XP_041084420.1 polyubiquitin-B [Polyodon spathula]	3.07e-212	1522	305	99.7	98.7	100	+
NW_026061242.1:4102550-4103476	927	1	915	NW_026061242.1:4102550-4103476 Syngnathus scovelli strain Florida unplaced genomic scaffold, RoL_Ssco_1.1 HiC_scaffold_15, whole genome shotgun sequence	ACN10109.1	305	1	305	Eukaryota	Metazoa	Chordata	Salmo salar	8030	ACN10109.1 Ubiquitin [Salmo salar]	4.35e-212	1521	305	99.7	98.7	100	+
NW_026061242.1:4102550-4103476	927	1	915	NW_026061242.1:4102550-4103476 Syngnathus scovelli strain Florida unplaced genomic scaffold, RoL_Ssco_1.1 HiC_scaffold_15, whole genome shotgun sequence	NWR33175.1	305	1	305	Eukaryota	Metazoa	Chordata	Tachuris rubrigastra	495162	NWR33175.1 UBB protein [Tachuris rubrigastra]	4.35e-212	1521	305	99.7	98.7	100	+
NW_026061242.1:4102550-4103476	927	1	915	NW_026061242.1:4102550-4103476 Syngnathus scovelli strain Florida unplaced genomic scaffold, RoL_Ssco_1.1 HiC_scaffold_15, whole genome shotgun sequence	XP_023016885.1	306	1	305	Eukaryota	Metazoa	Arthropoda	Leptinotarsa decemlineata	7539	XP_023016885.1 polyubiquitin-B [Leptinotarsa decemlineata]	4.52e-212	1521	305	99.7	98.7	99.7	+
NW_026061242.1:4102550-4103476	927	1	912	NW_026061242.1:4102550-4103476 Syngnathus scovelli strain Florida unplaced genomic scaffold, RoL_Ssco_1.1 HiC_scaffold_15, whole genome shotgun sequence	XP_012800551.2	304	1	304	Eukaryota	Metazoa	Platyhelminthes;Chordata	Schistosoma japonicum;Schistosoma haematobium;Pitta sordida;Homo sapiens;Leiothrix lutea;Motacilla alba;Cisticola juncidis;Sula dactylatra;Oceanodroma tethys;Alectura lathami;Leucopsar rothschildi;Hylia prasina;Rhabdornis inornatus;Serilophus lunatus;Cnemophilus loriae;Daphoenositta chrysoptera;Scytalopus superciliaris;Eurystomus gularis;Myiagra hebetior;Sakesphorus luctuosus;Hypocryptadius cinnamomeus;Rhipidura dahli;Machaerirhynchus nigripectus;Zapornia atra	6182;6185;9163;9606;36275;45807;52622;56068;79633;81907;127929;208073;237438;239386;254448;254528;312124;325343;381031;419690;589841;667186;1160894;2585822	XP_012800551.2 putative ubiquitin (ribosomal protein L40) [Schistosoma haematobium]	5.96e-212	1520	304	100	98.4	100	+
NW_026061242.1:4102550-4103476	927	1	912	NW_026061242.1:4102550-4103476 Syngnathus scovelli strain Florida unplaced genomic scaffold, RoL_Ssco_1.1 HiC_scaffold_15, whole genome shotgun sequence	XP_017315119.1	305	1	304	Eukaryota	Metazoa	Platyhelminthes;Chordata	Schistosoma japonicum;Ictalurus punctatus	6182;7998	XP_017315119.1 polyubiquitin-B isoform X1 [Ictalurus punctatus]	6.18e-212	1520	304	100	98.4	99.7	+
NW_026061242.1:4102550-4103476	927	1	912	NW_026061242.1:4102550-4103476 Syngnathus scovelli strain Florida unplaced genomic scaffold, RoL_Ssco_1.1 HiC_scaffold_15, whole genome shotgun sequence	XP_030438270.1	305	1	304	Eukaryota	Metazoa	Chordata	Zootoca vivipara;Gopherus evgoodei	8524;1825980	XP_030438270.1 polyubiquitin-B [Gopherus evgoodei]	6.18e-212	1520	304	100	98.4	99.7	+
NW_026061242.1:4102550-4103476	927	1	912	NW_026061242.1:4102550-4103476 Syngnathus scovelli strain Florida unplaced genomic scaffold, RoL_Ssco_1.1 HiC_scaffold_15, whole genome shotgun sequence	NP_001300913.1	305	1	304	Eukaryota	Metazoa	Arthropoda;Chordata	Drosophila virilis;Xenopus laevis;Anser anser;Columba livia;Gallus gallus;Meleagris gallopavo;Mus musculus;Rattus norvegicus;Mastomys coucha;Lagopus muta;Ochotona curzoniae;Perognathus longimembris pacificus;Formicarius rufipectus	7244;8355;8843;8932;9031;9103;10090;10116;35658;64668;130825;214514;1118560	NP_001300913.1 polyubiquitin-B precursor [Mus musculus]	6.18e-212	1520	304	100	98.4	99.7	+
NW_026061242.1:4102550-4103476	927	1	912	NW_026061242.1:4102550-4103476 Syngnathus scovelli strain Florida unplaced genomic scaffold, RoL_Ssco_1.1 HiC_scaffold_15, whole genome shotgun sequence	ADO32981.1	305	1	304	Eukaryota	Metazoa	Arthropoda;Chordata	Haliaeetus albicilla;Loxia curvirostra;Certhia familiaris;Molothrus ater;Eriocheir sinensis;Chionis minor;Alopecoenas beccarii;Nesospiza acunhae;Chloropsis hardwickii;Dicaeum eximium;Copsychus sechellarum;Mesembrinibis cayennensis;Zosterops hypoxanthus;Eudyptes moseleyi;Pterocles burchelli	8969;64802;73333;84834;95602;227182;262131;381881;667144;667154;797021;1118748;2485327;2495534;2585816	ADO32981.1 polyubiquitin [Eriocheir sinensis]	6.18e-212	1520	304	100	98.4	99.7	+
NW_026061242.1:4102550-4103476	927	1	912	NW_026061242.1:4102550-4103476 Syngnathus scovelli strain Florida unplaced genomic scaffold, RoL_Ssco_1.1 HiC_scaffold_15, whole genome shotgun sequence	XP_006109154.1	305	1	304	Eukaryota	Metazoa	Arthropoda;Chordata	Homo sapiens;Equus caballus;Myotis lucifugus;Drosophila pseudoananassae;Engystomops pustulosus;Miniopterus natalensis;Amyelois transitella	9606;9796;59463;65964;76066;291302;680683	XP_006109154.1 polyubiquitin-B [Myotis lucifugus]	6.18e-212	1520	304	100	98.4	99.7	+
NW_026061242.1:4102550-4103476	927	1	912	NW_026061242.1:4102550-4103476 Syngnathus scovelli strain Florida unplaced genomic scaffold, RoL_Ssco_1.1 HiC_scaffold_15, whole genome shotgun sequence	NP_001117778.1	305	1	304	Eukaryota	Metazoa	Porifera;Mollusca;Arthropoda;Chordata	Aedes aegypti;Drosophila immigrans;Astyanax mexicanus;Oncorhynchus gorbuscha;Oncorhynchus kisutch;Oncorhynchus mykiss;Oncorhynchus nerka;Salmo salar;Salmo trutta;Salvelinus namaycush;Sparus aurata;Caretta caretta;Aix galericulata;Anas platyrhynchos;Oxyura jamaicensis;Chaetura pelagica;Columba livia;Melopsittacus undulatus;Mytilus galloprovincialis;Drosophila rubida;Alosa sapidissima;Pygocentrus nattereri;Monopterus albus;Colius striatus;Oncorhynchus tshawytscha;Scatophagus argus;Phaethon lepturus;Oopsacas minuta;Megalops cyprinoides;Falco rusticolus;Corvus hawaiiensis;Plectropomus leopardus;Empidonax traillii;Salarias fasciatus;Cloeon dipterum;Calidris pugnax;Centruroides sculpturatus;Cheilinus undulatus;Chiroxiphia lanceolata;Denticeps clupeoides;Manacus vitellinus;Corapipo altera;Pipra filicauda;Notolabrus celidotus;Strigops habroptila	7159;7250;7994;8017;8019;8022;8023;8030;8032;8040;8175;8467;8832;8839;8884;8897;8932;13146;29158;30044;34773;42514;43700;57412;74940;75038;97097;111878;118141;120794;134902;160734;164674;181472;197152;198806;218467;241271;296741;299321;328815;415028;649802;1203425;2489341	NP_001117778.1 polyubiquitin [Oncorhynchus mykiss]	6.18e-212	1520	304	100	98.4	99.7	+
NW_026061242.1:4102550-4103476	927	1	912	NW_026061242.1:4102550-4103476 Syngnathus scovelli strain Florida unplaced genomic scaffold, RoL_Ssco_1.1 HiC_scaffold_15, whole genome shotgun sequence	NP_001232759.1	305	1	304	Eukaryota	Metazoa	Chordata	Falco peregrinus;Accipiter gentilis;Rousettus aegyptiacus;Canis lupus familiaris;Ursus americanus;Ursus arctos;Lutra lutra;Meles meles;Felis catus;Panthera leo;Panthera pardus;Halichoerus grypus;Orcinus orca;Tursiops truncatus;Loxodonta africana;Equus asinus;Cervus elaphus;Bos taurus;Capra hircus;Ovis aries;Oryctolagus cuniculus;Melopsittacus undulatus;Pelodiscus sinensis;Ursus maritimus;Chauna torquata;Bos indicus x Bos taurus;Sciurus carolinensis;Balaeniceps rex;Mustela erminea;Prionailurus bengalensis;Saimiri boliviensis boliviensis;Phocoena sinus;Leopardus geoffroyi;Menura novaehollandiae;Talpa occidentalis;Mesitornis unicolor;Rhynochetos jubatus;Taeniopygia guttata;Lynx canadensis;Lynx rufus;Prionailurus viverrinus;Corvus brachyrhynchos;Bubalus bubalis;Phyllostomus discolor;Gavialis gangeticus;Chelonoidis abingdonii;Pteropus giganteus;Bucorvus abyssinicus;Picathartes gymnocephalus;Buceros rhinoceros silvestris;Ovis ammon polii;Oenanthe oenanthe;Canis lupus dingo;Balaenoptera acutorostrata scammoni;Struthio camelus australis;Neogale vison;Dromas ardeola;Myiozetetes cayanensis;Vulpes lagopus;Origma solitaria;Chloropsis cyanopogon;Cervus canadensis;Ovis ammon polii x Ovis aries	8954;8957;9407;9615;9643;9644;9657;9662;9685;9689;9691;9711;9733;9739;9785;9793;9860;9913;9925;9940;9986;13146;13735;29073;30388;30522;30640;33584;36723;37029;39432;42100;46844;47692;50954;54374;54386;59729;61383;61384;61388;85066;89462;89673;94835;106734;143291;153643;175131;175836;230172;279966;286419;310752;441894;452646;458190;478635;494514;720586;1218682;1574408;2918886	NP_001232759.1 polyubiquitin-B isoform 1 [Taeniopygia guttata]	6.18e-212	1520	304	100	98.4	99.7	+
NW_026061242.1:4102550-4103476	927	1	915	NW_026061242.1:4102550-4103476 Syngnathus scovelli strain Florida unplaced genomic scaffold, RoL_Ssco_1.1 HiC_scaffold_15, whole genome shotgun sequence	CAF3737988.1	305	1	305	Eukaryota	Metazoa	Rotifera	Rotaria socialis	392032	CAF3737988.1 unnamed protein product [Rotaria socialis]	6.18e-212	1520	305	99.7	98.7	100	+
NW_026061242.1:4102550-4103476	927	1	912	NW_026061242.1:4102550-4103476 Syngnathus scovelli strain Florida unplaced genomic scaffold, RoL_Ssco_1.1 HiC_scaffold_15, whole genome shotgun sequence	NWY65274.1	305	1	304	Eukaryota	Metazoa	Chordata	Erithacus rubecula;Nyctibius bracteatus;Psilopogon haemacephalus	37610;48426;2585815	NWY65274.1 UBB protein [Erithacus rubecula]	6.18e-212	1520	304	100	98.4	99.7	+
NW_026061242.1:4102550-4103476	927	1	915	NW_026061242.1:4102550-4103476 Syngnathus scovelli strain Florida unplaced genomic scaffold, RoL_Ssco_1.1 HiC_scaffold_15, whole genome shotgun sequence	CAF3493922.1	305	1	305	Eukaryota	Metazoa	Rotifera	Rotaria socialis	392032	CAF3493922.1 unnamed protein product [Rotaria socialis]	6.18e-212	1520	305	99.7	98.7	100	+
NW_026061242.1:4102550-4103476	927	1	912	NW_026061242.1:4102550-4103476 Syngnathus scovelli strain Florida unplaced genomic scaffold, RoL_Ssco_1.1 HiC_scaffold_15, whole genome shotgun sequence	XP_034758404.1	305	1	304	Eukaryota	Metazoa	Chordata	Acipenser ruthenus	7906	XP_034758404.1 polyubiquitin-B [Acipenser ruthenus]	6.18e-212	1520	304	100	98.4	99.7	+
NW_026061242.1:4102550-4103476	927	1	912	NW_026061242.1:4102550-4103476 Syngnathus scovelli strain Florida unplaced genomic scaffold, RoL_Ssco_1.1 HiC_scaffold_15, whole genome shotgun sequence	CAF4268608.1	306	1	304	Eukaryota	Metazoa	Rotifera	Adineta steineri	433720	CAF4268608.1 unnamed protein product [Adineta steineri]	6.42e-212	1520	304	100	98.4	99.3	+
NW_026061242.1:4102550-4103476	927	1	912	NW_026061242.1:4102550-4103476 Syngnathus scovelli strain Florida unplaced genomic scaffold, RoL_Ssco_1.1 HiC_scaffold_15, whole genome shotgun sequence	KAH8420035.1	306	1	304	Eukaryota	Metazoa	Arthropoda	Drosophila setifemur	2848635	KAH8420035.1 hypothetical protein KR009_005056 [Drosophila setifemur]	6.42e-212	1520	304	100	98.4	99.3	+
NW_026061242.1:4102550-4103476	927	1	912	NW_026061242.1:4102550-4103476 Syngnathus scovelli strain Florida unplaced genomic scaffold, RoL_Ssco_1.1 HiC_scaffold_15, whole genome shotgun sequence	CAF3709546.1	306	1	304	Eukaryota	Metazoa	Rotifera	Rotaria sp. Silwood1	2762511	CAF3709546.1 unnamed protein product [Rotaria sp. Silwood1]	6.42e-212	1520	304	100	98.4	99.3	+
NW_026061242.1:4102550-4103476	927	1	912	NW_026061242.1:4102550-4103476 Syngnathus scovelli strain Florida unplaced genomic scaffold, RoL_Ssco_1.1 HiC_scaffold_15, whole genome shotgun sequence	XP_037042511.1	306	1	304	Eukaryota	Metazoa	Arthropoda	Bradysia coprophila	38358	XP_037042511.1 polyubiquitin-B [Bradysia coprophila]	6.42e-212	1520	304	100	98.4	99.3	+
NW_026061242.1:4102550-4103476	927	1	912	NW_026061242.1:4102550-4103476 Syngnathus scovelli strain Florida unplaced genomic scaffold, RoL_Ssco_1.1 HiC_scaffold_15, whole genome shotgun sequence	KAH8265757.1	306	1	304	Eukaryota	Metazoa	Arthropoda	Drosophila bipectinata;Drosophila bunnanda;Drosophila pandora	42026;244254;1867034	KAH8265757.1 hypothetical protein KR026_010197 [Drosophila bipectinata]	6.42e-212	1520	304	100	98.4	99.3	+
NW_026061242.1:4104436-4106334	1899	1899	31	NW_026061242.1:4104436-4106334 Syngnathus scovelli strain Florida unplaced genomic scaffold, RoL_Ssco_1.1 HiC_scaffold_15, whole genome shotgun sequence	KAG5873141.1	1167	210	832	Eukaryota	Metazoa	Arthropoda	Gonioctena quinquepunctata	63699	KAG5873141.1 hypothetical protein JTB14_037997 [Gonioctena quinquepunctata]	0.0	3054	623	97.9	98.4	53.4	-
NW_026061242.1:4104436-4106334	1899	1899	73	NW_026061242.1:4104436-4106334 Syngnathus scovelli strain Florida unplaced genomic scaffold, RoL_Ssco_1.1 HiC_scaffold_15, whole genome shotgun sequence	XP_017570349.2	685	77	685	Eukaryota	Metazoa	Arthropoda;Chordata	Tribolium castaneum;Astyanax mexicanus;Oncorhynchus kisutch;Xiphophorus hellerii;Perca flavescens;Thunnus maccoyii;Gambusia affinis;Alosa sapidissima;Tribolium madens;Pygocentrus nattereri;Colossoma macropomum;Brienomyrus brachyistius;Cyprinodon tularosa;Ischnura elegans;Parambassis ranga;Epinephelus moara;Epinephelus lanceolatus	7070;7994;8019;8084;8167;8240;33528;34773;41895;42514;42526;42636;77115;197161;210632;300413;310571	XP_017570349.2 polyubiquitin-B [Pygocentrus nattereri]	0.0	3051	609	100	96.2	88.9	-
NW_026061242.1:4104436-4106334	1899	1899	73	NW_026061242.1:4104436-4106334 Syngnathus scovelli strain Florida unplaced genomic scaffold, RoL_Ssco_1.1 HiC_scaffold_15, whole genome shotgun sequence	XP_030380321.1	1522	913	1521	Eukaryota	Metazoa	Arthropoda	Scaptodrosophila lebanonensis	7225	XP_030380321.1 polyubiquitin-C [Scaptodrosophila lebanonensis]	0.0	3051	609	100	96.2	40.0	-
NW_026061242.1:4104436-4106334	1899	1899	73	NW_026061242.1:4104436-4106334 Syngnathus scovelli strain Florida unplaced genomic scaffold, RoL_Ssco_1.1 HiC_scaffold_15, whole genome shotgun sequence	XP_021710144.1	989	381	989	Eukaryota	Metazoa	Arthropoda;Echinodermata;Chordata	Aedes aegypti;Hippoglossus hippoglossus;Patiria miniata;Phyllotreta striolata	7159;8267;46514;444603	XP_021710144.1 polyubiquitin-C isoform X1 [Aedes aegypti]	0.0	3051	609	100	96.2	61.6	-
NW_026061242.1:4104436-4106334	1899	1899	73	NW_026061242.1:4104436-4106334 Syngnathus scovelli strain Florida unplaced genomic scaffold, RoL_Ssco_1.1 HiC_scaffold_15, whole genome shotgun sequence	XP_002402192.1	609	1	609	Eukaryota	Metazoa	Arthropoda;Echinodermata;Chordata	Ixodes scapularis;Aedes aegypti;Lytechinus variegatus;Polyodon spathula;Astyanax mexicanus;Fundulus heteroclitus;Thunnus albacares;Thunnus maccoyii;Micropterus salmoides;Solea senegalensis;Chanos chanos;Takifugu rubripes;Brienomyrus brachyistius;Scophthalmus maximus;Folsomia candida;Syngnathus acus;Syngnathus scovelli;Echeneis naucrates;Ischnura elegans;Parambassis ranga;Epinephelus moara	6945;7159;7654;7913;7994;8078;8236;8240;27706;28829;29144;31033;42636;52904;158441;161584;161590;173247;197161;210632;300413	XP_002402192.1 polyubiquitin-C [Ixodes scapularis]	0.0	3051	609	100	96.2	100	-
NW_026061242.1:4104436-4106334	1899	1899	73	NW_026061242.1:4104436-4106334 Syngnathus scovelli strain Florida unplaced genomic scaffold, RoL_Ssco_1.1 HiC_scaffold_15, whole genome shotgun sequence	CAF0921294.1	1043	435	1043	Eukaryota	Metazoa	Rotifera	Adineta steineri	433720	CAF0921294.1 unnamed protein product [Adineta steineri]	0.0	3051	609	100	96.2	58.4	-
NW_026061242.1:4104436-4106334	1899	1899	73	NW_026061242.1:4104436-4106334 Syngnathus scovelli strain Florida unplaced genomic scaffold, RoL_Ssco_1.1 HiC_scaffold_15, whole genome shotgun sequence	XP_018546613.1	761	153	761	Eukaryota	Metazoa	Arthropoda;Chordata	Penaeus monodon;Aedes aegypti;Astyanax mexicanus;Oncorhynchus kisutch;Sparus aurata;Lates calcarifer;Hippoglossus hippoglossus;Penaeus japonicus;Tribolium madens;Labrus bergylta;Salarias fasciatus;Takifugu bimaculatus;Melanotaenia boesemani	6687;7159;7994;8019;8175;8187;8267;27405;41895;56723;181472;433685;1250792	XP_018546613.1 PREDICTED: polyubiquitin-B isoform X1 [Lates calcarifer]	0.0	3051	609	100	96.2	80.0	-
NW_026061242.1:4104436-4106334	1899	1899	73	NW_026061242.1:4104436-4106334 Syngnathus scovelli strain Florida unplaced genomic scaffold, RoL_Ssco_1.1 HiC_scaffold_15, whole genome shotgun sequence	XP_035291091.1	913	305	913	Eukaryota	Metazoa	Chordata	Anguilla anguilla	7936	XP_035291091.1 polyubiquitin-B [Anguilla anguilla]	0.0	3051	609	100	96.2	66.7	-
NW_026061242.1:4104436-4106334	1899	1899	73	NW_026061242.1:4104436-4106334 Syngnathus scovelli strain Florida unplaced genomic scaffold, RoL_Ssco_1.1 HiC_scaffold_15, whole genome shotgun sequence	XP_027227602.1	989	381	989	Eukaryota	Metazoa	Arthropoda	Penaeus vannamei	6689	XP_027227602.1 polyubiquitin-C-like [Penaeus vannamei]	0.0	3051	609	100	96.2	61.6	-
NW_026061242.1:4104436-4106334	1899	1899	73	NW_026061242.1:4104436-4106334 Syngnathus scovelli strain Florida unplaced genomic scaffold, RoL_Ssco_1.1 HiC_scaffold_15, whole genome shotgun sequence	ROT79785.1	852	244	852	Eukaryota	Metazoa	Arthropoda	Penaeus vannamei	6689	ROT79785.1 polyubiquitin [Penaeus vannamei]	0.0	3051	609	100	96.2	71.5	-
NW_026061242.1:4104436-4106334	1899	1899	73	NW_026061242.1:4104436-4106334 Syngnathus scovelli strain Florida unplaced genomic scaffold, RoL_Ssco_1.1 HiC_scaffold_15, whole genome shotgun sequence	MBN3308300.1	686	78	686	Eukaryota	Metazoa	Chordata	Amia calva	7924	MBN3308300.1 UBC protein [Amia calva]	0.0	3051	609	100	96.2	88.8	-
NW_026061242.1:4104436-4106334	1899	1899	73	NW_026061242.1:4104436-4106334 Syngnathus scovelli strain Florida unplaced genomic scaffold, RoL_Ssco_1.1 HiC_scaffold_15, whole genome shotgun sequence	XP_038119410.1	1141	533	1141	Eukaryota	Metazoa	Arthropoda	Culex quinquefasciatus	7176	XP_038119410.1 polyubiquitin-C isoform X2 [Culex quinquefasciatus]	0.0	3051	609	100	96.2	53.4	-
NW_026061242.1:4104436-4106334	1899	1899	73	NW_026061242.1:4104436-4106334 Syngnathus scovelli strain Florida unplaced genomic scaffold, RoL_Ssco_1.1 HiC_scaffold_15, whole genome shotgun sequence	XP_036976226.1	842	1	609	Eukaryota	Metazoa	Chordata	Acanthopagrus latus	8177	XP_036976226.1 LOW QUALITY PROTEIN: polyubiquitin-B [Acanthopagrus latus]	0.0	3051	609	100	96.2	72.3	-
NW_026061242.1:4104436-4106334	1899	1899	73	NW_026061242.1:4104436-4106334 Syngnathus scovelli strain Florida unplaced genomic scaffold, RoL_Ssco_1.1 HiC_scaffold_15, whole genome shotgun sequence	XP_021710146.1	1142	534	1142	Eukaryota	Metazoa	Arthropoda	Aedes aegypti	7159	XP_021710146.1 polyubiquitin-C isoform X3 [Aedes aegypti]	0.0	3051	609	100	96.2	53.3	-
NW_026061242.1:4104436-4106334	1899	1899	73	NW_026061242.1:4104436-4106334 Syngnathus scovelli strain Florida unplaced genomic scaffold, RoL_Ssco_1.1 HiC_scaffold_15, whole genome shotgun sequence	XP_034538911.1	873	32	640	Eukaryota	Metazoa	Chordata	Notolabrus celidotus	1203425	XP_034538911.1 LOW QUALITY PROTEIN: polyubiquitin-B [Notolabrus celidotus]	0.0	3051	609	100	96.2	69.8	-
NW_026061242.1:4104436-4106334	1899	1899	73	NW_026061242.1:4104436-4106334 Syngnathus scovelli strain Florida unplaced genomic scaffold, RoL_Ssco_1.1 HiC_scaffold_15, whole genome shotgun sequence	XP_037603549.1	761	153	761	Eukaryota	Metazoa	Chordata	Sebastes umbrosus	72105	XP_037603549.1 LOW QUALITY PROTEIN: polyubiquitin-B [Sebastes umbrosus]	0.0	3051	609	100	96.2	80.0	-
NW_026061242.1:4104436-4106334	1899	1899	73	NW_026061242.1:4104436-4106334 Syngnathus scovelli strain Florida unplaced genomic scaffold, RoL_Ssco_1.1 HiC_scaffold_15, whole genome shotgun sequence	KXJ68707.1	1369	761	1369	Eukaryota	Metazoa	Arthropoda	Aedes albopictus	7160	KXJ68707.1 hypothetical protein RP20_CCG002118 [Aedes albopictus]	0.0	3051	609	100	96.2	44.5	-
NW_026061242.1:4104436-4106334	1899	1899	73	NW_026061242.1:4104436-4106334 Syngnathus scovelli strain Florida unplaced genomic scaffold, RoL_Ssco_1.1 HiC_scaffold_15, whole genome shotgun sequence	EDS39770.1	1065	457	1065	Eukaryota	Metazoa	Arthropoda	Culex quinquefasciatus	7176	EDS39770.1 conserved hypothetical protein [Culex quinquefasciatus]	0.0	3051	609	100	96.2	57.2	-
NW_026061242.1:4104436-4106334	1899	1899	73	NW_026061242.1:4104436-4106334 Syngnathus scovelli strain Florida unplaced genomic scaffold, RoL_Ssco_1.1 HiC_scaffold_15, whole genome shotgun sequence	XP_027225862.1	837	229	837	Eukaryota	Metazoa	Arthropoda;Echinodermata;Chordata	Penaeus vannamei;Rhipicephalus microplus;Culex pipiens pallens;Patiria miniata;Scophthalmus maximus;Penaeus chinensis;Epinephelus moara	6689;6941;42434;46514;52904;139456;300413	XP_027225862.1 polyubiquitin-C [Penaeus vannamei]	0.0	3051	609	100	96.2	72.8	-
NW_026061242.1:4104436-4106334	1899	1899	73	NW_026061242.1:4104436-4106334 Syngnathus scovelli strain Florida unplaced genomic scaffold, RoL_Ssco_1.1 HiC_scaffold_15, whole genome shotgun sequence	KAH0812295.1	1829	1221	1829	Eukaryota	Metazoa	Arthropoda	Tenebrio molitor	7067	KAH0812295.1 hypothetical protein GEV33_010498 [Tenebrio molitor]	0.0	3051	609	100	96.2	33.3	-
NW_026061242.1:4104436-4106334	1899	1899	73	NW_026061242.1:4104436-4106334 Syngnathus scovelli strain Florida unplaced genomic scaffold, RoL_Ssco_1.1 HiC_scaffold_15, whole genome shotgun sequence	XP_038119411.1	1293	685	1293	Eukaryota	Metazoa	Arthropoda	Culex quinquefasciatus	7176	XP_038119411.1 polyubiquitin-C isoform X4 [Culex quinquefasciatus]	0.0	3051	609	100	96.2	47.1	-
NW_026061242.1:4104436-4106334	1899	1899	73	NW_026061242.1:4104436-4106334 Syngnathus scovelli strain Florida unplaced genomic scaffold, RoL_Ssco_1.1 HiC_scaffold_15, whole genome shotgun sequence	XP_038119407.1	1217	609	1217	Eukaryota	Metazoa	Arthropoda	Culex quinquefasciatus	7176	XP_038119407.1 polyubiquitin-C isoform X1 [Culex quinquefasciatus]	0.0	3051	609	100	96.2	50.0	-
NW_026061242.1:4104436-4106334	1899	1899	73	NW_026061242.1:4104436-4106334 Syngnathus scovelli strain Florida unplaced genomic scaffold, RoL_Ssco_1.1 HiC_scaffold_15, whole genome shotgun sequence	XP_046677686.1	1141	533	1141	Eukaryota	Metazoa	Arthropoda	Homalodisca vitripennis	197043	XP_046677686.1 LOW QUALITY PROTEIN: polyubiquitin-C-like [Homalodisca vitripennis]	0.0	3050	609	99.8	96.2	53.4	-
NW_026061242.1:4104436-4106334	1899	1899	73	NW_026061242.1:4104436-4106334 Syngnathus scovelli strain Florida unplaced genomic scaffold, RoL_Ssco_1.1 HiC_scaffold_15, whole genome shotgun sequence	KAG8279920.1	761	153	761	Eukaryota	Metazoa	Arthropoda	Homalodisca vitripennis	197043	KAG8279920.1 hypothetical protein J6590_108590 [Homalodisca vitripennis]	0.0	3050	609	99.8	96.2	80.0	-
NW_026061242.1:4104436-4106334	1899	1899	73	NW_026061242.1:4104436-4106334 Syngnathus scovelli strain Florida unplaced genomic scaffold, RoL_Ssco_1.1 HiC_scaffold_15, whole genome shotgun sequence	XP_014252027.1	685	77	685	Eukaryota	Metazoa	Arthropoda	Cimex lectularius	79782	XP_014252027.1 polyubiquitin-C [Cimex lectularius]	0.0	3048	609	99.8	96.2	88.9	-
NW_026061242.1:5142260-5143228	969	1	903	NW_026061242.1:5142260-5143228 Syngnathus scovelli strain Florida unplaced genomic scaffold, RoL_Ssco_1.1 HiC_scaffold_15, whole genome shotgun sequence	KYQ93442.1	305	1	304	Eukaryota	0	Evosea	Tieghemostelium lacteum	361077	KYQ93442.1 ubiquitin [Tieghemostelium lacteum]	5.16e-164	1207	304	84.2	93.2	99.7	+
NW_026061242.1:5142260-5143228	969	1	906	NW_026061242.1:5142260-5143228 Syngnathus scovelli strain Florida unplaced genomic scaffold, RoL_Ssco_1.1 HiC_scaffold_15, whole genome shotgun sequence	XP_012054773.1	307	1	305	Eukaryota	Metazoa	Arthropoda	Atta cephalotes	12957	XP_012054773.1 PREDICTED: polyubiquitin-B [Atta cephalotes]	9.16e-163	1199	305	83.6	93.5	99.3	+
NW_026061242.1:5142260-5143228	969	1	906	NW_026061242.1:5142260-5143228 Syngnathus scovelli strain Florida unplaced genomic scaffold, RoL_Ssco_1.1 HiC_scaffold_15, whole genome shotgun sequence	KRG00435.1	321	1	305	Eukaryota	Metazoa	Arthropoda	Drosophila willistoni	7260	KRG00435.1 uncharacterized protein Dwil_GK28304, partial [Drosophila willistoni]	1.07e-162	1200	305	83.6	93.5	95.0	+
NW_026061242.1:5142260-5143228	969	1	903	NW_026061242.1:5142260-5143228 Syngnathus scovelli strain Florida unplaced genomic scaffold, RoL_Ssco_1.1 HiC_scaffold_15, whole genome shotgun sequence	OQV14272.1	304	1	304	Eukaryota	Metazoa	Tardigrada	Hypsibius exemplaris	2072580	OQV14272.1 Polyubiquitin-A [Hypsibius exemplaris]	1.17e-162	1198	304	83.9	93.2	100	+
NW_026061242.1:5142260-5143228	969	1	903	NW_026061242.1:5142260-5143228 Syngnathus scovelli strain Florida unplaced genomic scaffold, RoL_Ssco_1.1 HiC_scaffold_15, whole genome shotgun sequence	XP_043472115.1	305	1	304	Eukaryota	Metazoa	Arthropoda;Rotifera	Leptopilina heterotoma;Brachionus calyciflorus	63436;104777	XP_043472115.1 polyubiquitin-B [Leptopilina heterotoma]	1.21e-162	1198	304	83.9	93.2	99.7	+
NW_026061242.1:5142260-5143228	969	1	903	NW_026061242.1:5142260-5143228 Syngnathus scovelli strain Florida unplaced genomic scaffold, RoL_Ssco_1.1 HiC_scaffold_15, whole genome shotgun sequence	XP_043583928.1	305	1	304	Eukaryota	Metazoa	Arthropoda	Bombus pyrosoma	396416	XP_043583928.1 polyubiquitin-B isoform X1 [Bombus pyrosoma]	1.21e-162	1198	304	83.9	93.2	99.7	+
NW_026061242.1:5142260-5143228	969	1	903	NW_026061242.1:5142260-5143228 Syngnathus scovelli strain Florida unplaced genomic scaffold, RoL_Ssco_1.1 HiC_scaffold_15, whole genome shotgun sequence	KAI6231742.1	305	1	304	Eukaryota	Metazoa	Nematoda	Aphelenchoides besseyi	269767	KAI6231742.1 Polyubiquitin-B [Aphelenchoides besseyi]	1.21e-162	1198	304	83.9	93.2	99.7	+
NW_026061242.1:5142260-5143228	969	1	903	NW_026061242.1:5142260-5143228 Syngnathus scovelli strain Florida unplaced genomic scaffold, RoL_Ssco_1.1 HiC_scaffold_15, whole genome shotgun sequence	KAI6206806.1	305	1	304	Eukaryota	Metazoa	Nematoda	Aphelenchoides besseyi	269767	KAI6206806.1 Polyubiquitin-B [Aphelenchoides besseyi]	1.21e-162	1198	304	83.9	93.2	99.7	+
NW_026061242.1:5142260-5143228	969	1	903	NW_026061242.1:5142260-5143228 Syngnathus scovelli strain Florida unplaced genomic scaffold, RoL_Ssco_1.1 HiC_scaffold_15, whole genome shotgun sequence	XP_011302492.1	305	1	304	Eukaryota	Metazoa	Porifera;Arthropoda	Suberites domuncula;Fopius arisanus	55567;64838	XP_011302492.1 PREDICTED: polyubiquitin-B [Fopius arisanus]	1.21e-162	1198	304	83.9	93.2	99.7	+
NW_026061242.1:5142260-5143228	969	1	903	NW_026061242.1:5142260-5143228 Syngnathus scovelli strain Florida unplaced genomic scaffold, RoL_Ssco_1.1 HiC_scaffold_15, whole genome shotgun sequence	XP_001897032.2	305	1	304	Eukaryota	Metazoa	Nematoda	Brugia malayi;Onchocerca volvulus	6279;6282	XP_001897032.2 polyubiquitin precursor, putative [Brugia malayi]	1.21e-162	1198	304	83.9	93.2	99.7	+
NW_026061242.1:5142260-5143228	969	1	903	NW_026061242.1:5142260-5143228 Syngnathus scovelli strain Florida unplaced genomic scaffold, RoL_Ssco_1.1 HiC_scaffold_15, whole genome shotgun sequence	XP_011636257.1	306	1	304	Eukaryota	Metazoa	Arthropoda	Pogonomyrmex barbatus	144034	XP_011636257.1 polyubiquitin-B isoform X2 [Pogonomyrmex barbatus]	1.25e-162	1198	304	83.9	93.2	99.3	+
NW_026061242.1:5142260-5143228	969	1	903	NW_026061242.1:5142260-5143228 Syngnathus scovelli strain Florida unplaced genomic scaffold, RoL_Ssco_1.1 HiC_scaffold_15, whole genome shotgun sequence	XP_032670268.1	307	1	304	Eukaryota	Metazoa	Arthropoda	Odontomachus brunneus	486640	XP_032670268.1 polyubiquitin-B [Odontomachus brunneus]	1.30e-162	1198	304	83.9	93.2	99.0	+
NW_026061242.1:5142260-5143228	969	1	903	NW_026061242.1:5142260-5143228 Syngnathus scovelli strain Florida unplaced genomic scaffold, RoL_Ssco_1.1 HiC_scaffold_15, whole genome shotgun sequence	WP_214096084.1	313	9	312	Bacteria	0	Proteobacteria	Escherichia coli	562	WP_214096084.1 ubiquitin family protein, partial [Escherichia coli]	1.61e-162	1198	304	83.9	93.2	97.1	+
NW_026061242.1:5142260-5143228	969	1	906	NW_026061242.1:5142260-5143228 Syngnathus scovelli strain Florida unplaced genomic scaffold, RoL_Ssco_1.1 HiC_scaffold_15, whole genome shotgun sequence	XP_031838239.1	333	1	305	Eukaryota	Metazoa	Arthropoda	Nomia melanderi	2448451	XP_031838239.1 polyubiquitin, partial [Nomia melanderi]	1.64e-162	1200	305	83.6	93.5	91.6	+
NW_026061242.1:5142260-5143228	969	1	903	NW_026061242.1:5142260-5143228 Syngnathus scovelli strain Florida unplaced genomic scaffold, RoL_Ssco_1.1 HiC_scaffold_15, whole genome shotgun sequence	KAG4082308.1	305	1	304	Eukaryota	Fungi	Chytridiomycota	Spizellomyces sp. 'palustris';Neocallimastix californiae;Neocallimastix sp. JGI-2020a	117820;1754190;2767002	KAG4082308.1 ubiquitin-related domain-containing protein [Neocallimastix sp. JGI-2020a]	1.72e-162	1197	304	83.6	93.2	99.7	+
NW_026061242.1:5142260-5143228	969	1	903	NW_026061242.1:5142260-5143228 Syngnathus scovelli strain Florida unplaced genomic scaffold, RoL_Ssco_1.1 HiC_scaffold_15, whole genome shotgun sequence	XP_006694532.1	305	1	304	Eukaryota	0;Fungi	0;Ascomycota	Thermochaetoides thermophila DSM 1495;Amoeboaphelidium protococcarum	759272;1243177	XP_006694532.1 hypothetical protein CTHT_0041260 [Thermochaetoides thermophila DSM 1495]	1.72e-162	1197	304	83.6	93.2	99.7	+
NW_026061242.1:5142260-5143228	969	1	903	NW_026061242.1:5142260-5143228 Syngnathus scovelli strain Florida unplaced genomic scaffold, RoL_Ssco_1.1 HiC_scaffold_15, whole genome shotgun sequence	XP_014484243.1	318	1	304	Eukaryota	Metazoa	Arthropoda	Dinoponera quadriceps	609295	XP_014484243.1 PREDICTED: LOW QUALITY PROTEIN: polyubiquitin-B [Dinoponera quadriceps]	1.93e-162	1198	304	83.9	93.2	95.6	+
NW_026061242.1:5142260-5143228	969	1	903	NW_026061242.1:5142260-5143228 Syngnathus scovelli strain Florida unplaced genomic scaffold, RoL_Ssco_1.1 HiC_scaffold_15, whole genome shotgun sequence	XP_020307514.1	322	18	321	Eukaryota	Metazoa	Nematoda	Loa loa	7209	XP_020307514.1 polyubiquitin, variant 2 [Loa loa]	2.23e-162	1198	304	83.9	93.2	94.4	+
NW_026061242.1:5142260-5143228	969	1	906	NW_026061242.1:5142260-5143228 Syngnathus scovelli strain Florida unplaced genomic scaffold, RoL_Ssco_1.1 HiC_scaffold_15, whole genome shotgun sequence	KAG6795487.1	342	1	305	Eukaryota	Metazoa	Arthropoda	Apis mellifera carnica;Apis mellifera caucasica	88217;200407	KAG6795487.1 polyubiquitin-B [Apis mellifera caucasica]	2.26e-162	1200	305	83.6	93.5	89.2	+
NW_026061242.1:5142260-5143228	969	1	906	NW_026061242.1:5142260-5143228 Syngnathus scovelli strain Florida unplaced genomic scaffold, RoL_Ssco_1.1 HiC_scaffold_15, whole genome shotgun sequence	VDP79834.1	361	42	346	Eukaryota	Metazoa	Platyhelminthes	Echinostoma caproni	27848	VDP79834.1 unnamed protein product [Echinostoma caproni]	4.44e-162	1200	305	83.6	93.5	84.5	+
NW_026061242.1:5142260-5143228	969	1	906	NW_026061242.1:5142260-5143228 Syngnathus scovelli strain Florida unplaced genomic scaffold, RoL_Ssco_1.1 HiC_scaffold_15, whole genome shotgun sequence	XP_017315119.1	305	1	305	Eukaryota	Metazoa	Platyhelminthes;Chordata	Schistosoma japonicum;Ictalurus punctatus	6182;7998	XP_017315119.1 polyubiquitin-B isoform X1 [Ictalurus punctatus]	4.92e-162	1194	305	83.6	93.5	100	+
NW_026061242.1:5142260-5143228	969	1	903	NW_026061242.1:5142260-5143228 Syngnathus scovelli strain Florida unplaced genomic scaffold, RoL_Ssco_1.1 HiC_scaffold_15, whole genome shotgun sequence	KAI3647813.1	305	1	304	Eukaryota	0	0	Amoeboaphelidium protococcarum	1243177	KAI3647813.1 hypothetical protein MP228_008034 [Amoeboaphelidium protococcarum]	4.92e-162	1194	304	83.2	93.2	99.7	+
NW_026061242.1:5142260-5143228	969	1	900	NW_026061242.1:5142260-5143228 Syngnathus scovelli strain Florida unplaced genomic scaffold, RoL_Ssco_1.1 HiC_scaffold_15, whole genome shotgun sequence	XP_312337.4	305	1	303	Eukaryota	Metazoa	Arthropoda	Anopheles gambiae str. PEST	180454	XP_312337.4 AGAP002599-PA [Anopheles gambiae str. PEST]	4.92e-162	1194	303	83.8	92.9	99.3	+
NW_026061242.1:5142260-5143228	969	1	906	NW_026061242.1:5142260-5143228 Syngnathus scovelli strain Florida unplaced genomic scaffold, RoL_Ssco_1.1 HiC_scaffold_15, whole genome shotgun sequence	XP_028159316.1	305	1	305	Eukaryota	Metazoa	Arthropoda	Ostrinia furnacalis	93504	XP_028159316.1 polyubiquitin-B [Ostrinia furnacalis]	4.92e-162	1194	305	83.3	93.5	100	+
NW_026061242.1:5142260-5143228	969	1	903	NW_026061242.1:5142260-5143228 Syngnathus scovelli strain Florida unplaced genomic scaffold, RoL_Ssco_1.1 HiC_scaffold_15, whole genome shotgun sequence	KJH52843.1	306	1	304	Eukaryota	Metazoa	Nematoda	Dictyocaulus viviparus	29172	KJH52843.1 ubiquitin family protein [Dictyocaulus viviparus]	5.10e-162	1194	304	83.6	93.2	99.3	+
NW_026061274.1:9418354-9418726	373	373	74	NW_026061274.1:9418354-9418726 Syngnathus scovelli strain Florida unplaced genomic scaffold, RoL_Ssco_1.1 HiC_scaffold_18, whole genome shotgun sequence	XP_019745599.1	261	179	261	Eukaryota	Metazoa	Chordata	Hippocampus comes	109280	XP_019745599.1 PREDICTED: CTD small phosphatase-like protein isoform X3 [Hippocampus comes]	6.00e-38	350	100	75.0	80.4	31.8	-
NW_026061274.1:9418354-9418726	373	373	170	NW_026061274.1:9418354-9418726 Syngnathus scovelli strain Florida unplaced genomic scaffold, RoL_Ssco_1.1 HiC_scaffold_18, whole genome shotgun sequence	KFP48821.1	99	32	99	Eukaryota	Metazoa	Chordata	Cathartes aura	43455	KFP48821.1 CTD small phosphatase-like, partial [Cathartes aura]	1.09e-37	335	68	94.1	54.7	68.7	-
NW_026061274.1:9418354-9418726	373	373	179	NW_026061274.1:9418354-9418726 Syngnathus scovelli strain Florida unplaced genomic scaffold, RoL_Ssco_1.1 HiC_scaffold_18, whole genome shotgun sequence	NXV73485.1	97	32	96	Eukaryota	Metazoa	Chordata	Atlantisia rogersi	2478892	NXV73485.1 CTDSL protein [Atlantisia rogersi]	2.06e-37	333	65	96.9	52.3	67.0	-
NW_026061274.1:9418354-9418726	373	373	179	NW_026061274.1:9418354-9418726 Syngnathus scovelli strain Florida unplaced genomic scaffold, RoL_Ssco_1.1 HiC_scaffold_18, whole genome shotgun sequence	NXT20415.1	99	32	96	Eukaryota	Metazoa	Chordata	Syrrhaptes paradoxus	302527	NXT20415.1 CTDSL protein [Syrrhaptes paradoxus]	2.19e-37	333	65	96.9	52.3	65.7	-
NW_026061274.1:9418354-9418726	373	373	179	NW_026061274.1:9418354-9418726 Syngnathus scovelli strain Florida unplaced genomic scaffold, RoL_Ssco_1.1 HiC_scaffold_18, whole genome shotgun sequence	NXY88197.1	99	32	96	Eukaryota	Metazoa	Chordata	Ceyx cyanopectus	390723	NXY88197.1 CTDSL protein [Ceyx cyanopectus]	2.19e-37	333	65	96.9	52.3	65.7	-
NW_026061274.1:9418354-9418726	373	370	179	NW_026061274.1:9418354-9418726 Syngnathus scovelli strain Florida unplaced genomic scaffold, RoL_Ssco_1.1 HiC_scaffold_18, whole genome shotgun sequence	PKU27907.1	110	38	101	Eukaryota	Metazoa	Chordata	Limosa lapponica baueri	1758121	PKU27907.1 ctd small phosphatase-like protein [Limosa lapponica baueri]	4.33e-37	332	64	98.4	51.5	58.2	-
NW_026061274.1:9418354-9418726	373	373	182	NW_026061274.1:9418354-9418726 Syngnathus scovelli strain Florida unplaced genomic scaffold, RoL_Ssco_1.1 HiC_scaffold_18, whole genome shotgun sequence	NXL09327.1	110	7	70	Eukaryota	Metazoa	Chordata	Mesembrinibis cayennensis	1118748	NXL09327.1 CTDSL protein [Mesembrinibis cayennensis]	1.24e-36	329	64	96.9	51.5	58.2	-
NW_026061274.1:9418354-9418726	373	373	182	NW_026061274.1:9418354-9418726 Syngnathus scovelli strain Florida unplaced genomic scaffold, RoL_Ssco_1.1 HiC_scaffold_18, whole genome shotgun sequence	NXS74433.1	111	8	71	Eukaryota	Metazoa	Chordata	Pandion haliaetus	56262	NXS74433.1 CTDSL protein [Pandion haliaetus]	1.28e-36	329	64	96.9	51.5	57.7	-
NW_026061274.1:9418354-9418726	373	373	182	NW_026061274.1:9418354-9418726 Syngnathus scovelli strain Florida unplaced genomic scaffold, RoL_Ssco_1.1 HiC_scaffold_18, whole genome shotgun sequence	NXT20413.1	112	9	72	Eukaryota	Metazoa	Chordata	Syrrhaptes paradoxus	302527	NXT20413.1 CTDSL protein [Syrrhaptes paradoxus]	1.31e-36	329	64	96.9	51.5	57.1	-
NW_026061274.1:9418354-9418726	373	373	182	NW_026061274.1:9418354-9418726 Syngnathus scovelli strain Florida unplaced genomic scaffold, RoL_Ssco_1.1 HiC_scaffold_18, whole genome shotgun sequence	NXU64091.1	112	9	72	Eukaryota	Metazoa	Chordata	Horornis vulcanius	2585811	NXU64091.1 CTDSL protein [Horornis vulcanius]	1.31e-36	329	64	96.9	51.5	57.1	-
NW_026061274.1:9418354-9418726	373	373	182	NW_026061274.1:9418354-9418726 Syngnathus scovelli strain Florida unplaced genomic scaffold, RoL_Ssco_1.1 HiC_scaffold_18, whole genome shotgun sequence	XP_008252249.1	114	11	74	Eukaryota	Metazoa	Chordata	Oryctolagus cuniculus	9986	XP_008252249.1 PREDICTED: CTD small phosphatase-like protein, partial [Oryctolagus cuniculus]	1.40e-36	329	64	96.9	51.5	56.1	-
NW_026061274.1:9418354-9418726	373	373	182	NW_026061274.1:9418354-9418726 Syngnathus scovelli strain Florida unplaced genomic scaffold, RoL_Ssco_1.1 HiC_scaffold_18, whole genome shotgun sequence	XP_029413038.1	119	16	79	Eukaryota	Metazoa	Chordata	Nannospalax galili	1026970	XP_029413038.1 CTD small phosphatase-like protein isoform X4 [Nannospalax galili]	1.62e-36	329	64	96.9	51.5	53.8	-
NW_026061274.1:9418354-9418726	373	373	182	NW_026061274.1:9418354-9418726 Syngnathus scovelli strain Florida unplaced genomic scaffold, RoL_Ssco_1.1 HiC_scaffold_18, whole genome shotgun sequence	XP_010143841.1	119	16	79	Eukaryota	Metazoa	Chordata	Buceros rhinoceros silvestris	175836	XP_010143841.1 PREDICTED: CTD small phosphatase-like protein [Buceros rhinoceros silvestris]	1.62e-36	329	64	96.9	51.5	53.8	-
NW_026061274.1:9418354-9418726	373	373	182	NW_026061274.1:9418354-9418726 Syngnathus scovelli strain Florida unplaced genomic scaffold, RoL_Ssco_1.1 HiC_scaffold_18, whole genome shotgun sequence	XP_015344980.1	119	16	79	Eukaryota	Metazoa	Chordata	Marmota marmota marmota;Ictidomys tridecemlineatus	9994;43179	XP_015344980.1 CTD small phosphatase-like protein isoform X6 [Marmota marmota marmota]	1.62e-36	329	64	96.9	51.5	53.8	-
NW_026061274.1:9418354-9418726	373	373	182	NW_026061274.1:9418354-9418726 Syngnathus scovelli strain Florida unplaced genomic scaffold, RoL_Ssco_1.1 HiC_scaffold_18, whole genome shotgun sequence	NP_001100335.1	119	16	79	Eukaryota	Metazoa	Chordata	Rattus norvegicus	10116	NP_001100335.1 CTD small phosphatase-like protein isoform 2 [Rattus norvegicus]	1.62e-36	329	64	96.9	51.5	53.8	-
NW_026061274.1:9418354-9418726	373	373	182	NW_026061274.1:9418354-9418726 Syngnathus scovelli strain Florida unplaced genomic scaffold, RoL_Ssco_1.1 HiC_scaffold_18, whole genome shotgun sequence	XP_008584708.1	119	16	79	Eukaryota	Metazoa	Chordata	Rousettus aegyptiacus;Heterocephalus glaber;Castor canadensis;Galeopterus variegatus	9407;10181;51338;482537	XP_008584708.1 PREDICTED: CTD small phosphatase-like protein isoform X2 [Galeopterus variegatus]	1.62e-36	329	64	96.9	51.5	53.8	-
NW_026061274.1:9418354-9418726	373	373	182	NW_026061274.1:9418354-9418726 Syngnathus scovelli strain Florida unplaced genomic scaffold, RoL_Ssco_1.1 HiC_scaffold_18, whole genome shotgun sequence	XP_006512326.1	119	16	79	Eukaryota	Metazoa	Chordata	Cricetulus griseus;Mus musculus;Molossus molossus;Phodopus roborovskii	10029;10090;27622;109678	XP_006512326.1 CTD small phosphatase-like protein isoform X2 [Mus musculus]	1.62e-36	329	64	96.9	51.5	53.8	-
NW_026061274.1:9418354-9418726	373	373	182	NW_026061274.1:9418354-9418726 Syngnathus scovelli strain Florida unplaced genomic scaffold, RoL_Ssco_1.1 HiC_scaffold_18, whole genome shotgun sequence	KAF6099035.1	119	16	79	Eukaryota	Metazoa	Chordata	Phyllostomus discolor	89673	KAF6099035.1 CTD small phosphatase like [Phyllostomus discolor]	1.62e-36	329	64	96.9	51.5	53.8	-
NW_026061274.1:9418354-9418726	373	373	182	NW_026061274.1:9418354-9418726 Syngnathus scovelli strain Florida unplaced genomic scaffold, RoL_Ssco_1.1 HiC_scaffold_18, whole genome shotgun sequence	NXF39287.1	134	31	94	Eukaryota	Metazoa	Chordata	Bambusicola thoracicus;Nyctibius bracteatus	9083;48426	NXF39287.1 CTDSL protein [Nyctibius bracteatus]	2.55e-36	329	64	96.9	51.5	47.8	-
NW_026061274.1:9418354-9418726	373	373	182	NW_026061274.1:9418354-9418726 Syngnathus scovelli strain Florida unplaced genomic scaffold, RoL_Ssco_1.1 HiC_scaffold_18, whole genome shotgun sequence	NXC46133.1	135	32	95	Eukaryota	Metazoa	Chordata	Penelope pileata	1118817	NXC46133.1 CTDSL protein [Penelope pileata]	2.63e-36	329	64	96.9	51.5	47.4	-
NW_026061274.1:9418354-9418726	373	373	182	NW_026061274.1:9418354-9418726 Syngnathus scovelli strain Florida unplaced genomic scaffold, RoL_Ssco_1.1 HiC_scaffold_18, whole genome shotgun sequence	NXS95284.1	135	32	95	Eukaryota	Metazoa	Chordata	Jacana jacana	54508	NXS95284.1 CTDSL protein [Jacana jacana]	2.63e-36	329	64	96.9	51.5	47.4	-
NW_026061274.1:9418354-9418726	373	373	182	NW_026061274.1:9418354-9418726 Syngnathus scovelli strain Florida unplaced genomic scaffold, RoL_Ssco_1.1 HiC_scaffold_18, whole genome shotgun sequence	KAF1495449.1	135	32	95	Eukaryota	Metazoa	Chordata	Casuarius casuarius;Dromaius novaehollandiae;Eudromia elegans;Anseranas semipalmata;Geococcyx californianus;Grus americana;Gymnorhina tibicen;Pomatostomus ruficeps;Podilymbus podiceps;Uria aalge;Alca torda;Cepphus grylle;Ptilonorhynchus violaceus;Chauna torquata;Scopus umbretta;Balaeniceps rex;Piaya cayana;Leiothrix lutea;Fregata magnificens;Pelecanoides urinatrix;Acrocephalus arundinaceus;Agelaius phoeniceus;Spizella passerina;Glareola pratincola;Motacilla alba;Aegotheles bennettii;Crypturellus undulatus;Nyctibius grandis;Steatornis caripensis;Stercorarius parasiticus;Heliornis fulica;Arenaria interpres;Sagittarius serpentarius;Tyto alba;Quiscalus mexicanus;Cettia cetti;Hippolais icterina;Sylvia borin;Rissa tridactyla;Asarcornis scutulata;Fregetta grallaria;Oceanites oceanicus;Alectura lathami;Nothoprocta ornata;Eubucco bourcierii;Semnornis frantzii;Eudyptes sclateri;Corythaeola cristata;Corythaixoides concolor;Cochlearius cochlearius;Rhinopomastus cyanomelas;Piprites chloris;Columbina picui;Chordeiles acutipennis;Rostratula benghalensis;Calyptomena viridis;Passerina amoena;Anthoscopus minutus;Catharus fuscescens;Thinocorus orbignyianus;Lophotis ruficrista;Picathartes gymnocephalus;Amazona guildingii;Buceros rhinoceros silvestris;Chloroceryle aenea;Panurus biarmicus;Pycnonotus jocosus;Locustella ochotensis;Illadopsis cleaveri;Himantopus himantopus;Chionis minor;Rynchops niger;Pedionomus torquatus;Nycticryphes semicollaris;Pluvianellus socialis;Nicator chloris;Tichodroma muraria;Sapayoa aenigma;Burhinus bistriatus;Rhinoptilus africanus;Tricholaema leucomelas;Larus smithsonianus;Buphagus erythrorhynchus;Mionectes macconnelli;Xiphorhynchus elegans;Chroicocephalus maculipennis;Phaetusa simplex;Ramphastos sulfuratus;Emberiza fucata;Podiceps cristatus;Pteruthius melanotis;Pheucticus melanocephalus;Ceyx cyanopectus;Ibidorhyncha struthersii;Crypturellus soui;Dromas ardeola;Aleadryas rufinucha;Furnarius figulus;Hypocryptadius cinnamomeus;Cercotrichas coryphoeus;Chloropsis hardwickii;Prunella fulvescens;Mohoua ochrocephala;Odontophorus gujanensis;Pomatorhinus ruficollis;Machaerirhynchus nigripectus;Chloropsis cyanopogon;Calonectris borealis;Callaeas wilsoni;Chunga burmeisteri;Eudyptes filholi;Ceuthmochares aereus;Nothocercus nigrocapillus;Zosterops hypoxanthus;Megadyptes antipodes antipodes;Nothocercus julius;Nothoprocta pentlandii;Psilopogon haemacephalus;Pterocles burchelli;Rhadina sibilatrix	8787;8790;8805;8851;8947;9117;9132;9176;9252;13746;28689;28697;28724;30388;33581;33584;33601;36275;37042;37079;39621;39638;40210;43316;45807;48278;48396;48427;48435;54059;54369;54971;56258;56313;64278;68486;68497;73324;75485;75869;79628;79653;81907;83376;91767;91796;92688;103954;103956;110676;113115;114369;115618;118183;118793;135972;142471;156561;159581;161742;172689;175131;175529;175836;176938;181101;182897;187437;201329;225398;227182;227184;227192;227226;227228;237433;237442;239371;240201;240209;240729;243888;245048;254557;269412;287016;297813;322582;337179;345573;357074;371919;390723;425643;458187;458190;461220;463165;589841;614051;667144;670355;874463;886794;932028;1160894;1218682;1323832;1347786;1352770;1419345;1961834;1977171;2485327;2517240;2585813;2585814;2585815;2585816;2585818	KAF1495449.1 CTD small phosphatase-like protein, partial [Megadyptes antipodes antipodes]	2.63e-36	329	64	96.9	51.5	47.4	-
NW_026061274.1:9418354-9418726	373	373	182	NW_026061274.1:9418354-9418726 Syngnathus scovelli strain Florida unplaced genomic scaffold, RoL_Ssco_1.1 HiC_scaffold_18, whole genome shotgun sequence	XP_008584699.1	141	16	79	Eukaryota	Metazoa	Chordata	Galeopterus variegatus	482537	XP_008584699.1 PREDICTED: CTD small phosphatase-like protein isoform X1 [Galeopterus variegatus]	3.14e-36	329	64	96.9	51.5	45.4	-
NW_026061274.1:9418354-9418726	373	373	182	NW_026061274.1:9418354-9418726 Syngnathus scovelli strain Florida unplaced genomic scaffold, RoL_Ssco_1.1 HiC_scaffold_18, whole genome shotgun sequence	XP_028342644.1	153	50	113	Eukaryota	Metazoa	Chordata	Physeter catodon	9755	XP_028342644.1 CTD small phosphatase-like protein, partial [Physeter catodon]	4.49e-36	329	64	96.9	51.5	41.8	-
NW_026061274.1:9418354-9418726	373	373	182	NW_026061274.1:9418354-9418726 Syngnathus scovelli strain Florida unplaced genomic scaffold, RoL_Ssco_1.1 HiC_scaffold_18, whole genome shotgun sequence	XP_026105868.1	153	50	113	Eukaryota	Metazoa	Chordata	Carassius auratus	7957	XP_026105868.1 CTD small phosphatase-like protein, partial [Carassius auratus]	4.49e-36	329	64	96.9	51.5	41.8	-
NW_026061274.1:9419103-9419198	96	96	1	NW_026061274.1:9419103-9419198 Syngnathus scovelli strain Florida unplaced genomic scaffold, RoL_Ssco_1.1 HiC_scaffold_18, whole genome shotgun sequence	NWU47800.1	82	1	32	Eukaryota	Metazoa	Chordata	Chauna torquata;Dromas ardeola	30388;458190	NWU47800.1 CTDSL protein [Dromas ardeola]	8.60e-14	166	32	100	100	39.0	-
NW_026061274.1:9419103-9419198	96	96	1	NW_026061274.1:9419103-9419198 Syngnathus scovelli strain Florida unplaced genomic scaffold, RoL_Ssco_1.1 HiC_scaffold_18, whole genome shotgun sequence	NWW43683.1	87	1	32	Eukaryota	Metazoa	Chordata	Pedionomus torquatus;Mesembrinibis cayennensis	227192;1118748	NWW43683.1 CTDSL protein [Pedionomus torquatus]	9.77e-14	166	32	100	100	36.8	-
NW_026061274.1:9419103-9419198	96	96	1	NW_026061274.1:9419103-9419198 Syngnathus scovelli strain Florida unplaced genomic scaffold, RoL_Ssco_1.1 HiC_scaffold_18, whole genome shotgun sequence	KFV63412.1	90	1	32	Eukaryota	Metazoa	Chordata	Dryobates pubescens	118200	KFV63412.1 Carboxy-terminal domain RNA polymerase II polypeptide A small phosphatase 1, partial [Dryobates pubescens]	1.05e-13	166	32	100	100	35.6	-
NW_026061274.1:9419103-9419198	96	96	1	NW_026061274.1:9419103-9419198 Syngnathus scovelli strain Florida unplaced genomic scaffold, RoL_Ssco_1.1 HiC_scaffold_18, whole genome shotgun sequence	KAF1418777.1	95	1	32	Eukaryota	Metazoa	Chordata	Pygoscelis adeliae;Cepphus grylle;Stercorarius parasiticus;Mesitornis unicolor;Pandion haliaetus;Certhia familiaris;Spheniscus mendiculus;Nestor notabilis;Burhinus bistriatus;Chroicocephalus maculipennis;Anhinga rufa	9238;28697;54059;54374;56262;73333;156760;176057;240201;287016;317792	KAF1418777.1 Carboxy-terminal domain RNA polymerase II polypeptide A small phosphatase 1, partial [Spheniscus mendiculus]	1.20e-13	166	32	100	100	33.7	-
NW_026061274.1:9419103-9419198	96	96	1	NW_026061274.1:9419103-9419198 Syngnathus scovelli strain Florida unplaced genomic scaffold, RoL_Ssco_1.1 HiC_scaffold_18, whole genome shotgun sequence	NXV73485.1	97	1	32	Eukaryota	Metazoa	Chordata	Atlantisia rogersi	2478892	NXV73485.1 CTDSL protein [Atlantisia rogersi]	1.26e-13	166	32	100	100	33.0	-
NW_026061274.1:9419103-9419198	96	96	1	NW_026061274.1:9419103-9419198 Syngnathus scovelli strain Florida unplaced genomic scaffold, RoL_Ssco_1.1 HiC_scaffold_18, whole genome shotgun sequence	NXT20415.1	99	1	32	Eukaryota	Metazoa	Chordata	Syrrhaptes paradoxus	302527	NXT20415.1 CTDSL protein [Syrrhaptes paradoxus]	1.32e-13	166	32	100	100	32.3	-
NW_026061274.1:9419103-9419198	96	96	1	NW_026061274.1:9419103-9419198 Syngnathus scovelli strain Florida unplaced genomic scaffold, RoL_Ssco_1.1 HiC_scaffold_18, whole genome shotgun sequence	NXY88197.1	99	1	32	Eukaryota	Metazoa	Chordata	Ceyx cyanopectus	390723	NXY88197.1 CTDSL protein [Ceyx cyanopectus]	1.32e-13	166	32	100	100	32.3	-
NW_026061274.1:9419103-9419198	96	96	1	NW_026061274.1:9419103-9419198 Syngnathus scovelli strain Florida unplaced genomic scaffold, RoL_Ssco_1.1 HiC_scaffold_18, whole genome shotgun sequence	KFP48821.1	99	1	32	Eukaryota	Metazoa	Chordata	Cathartes aura	43455	KFP48821.1 CTD small phosphatase-like, partial [Cathartes aura]	1.32e-13	166	32	100	100	32.3	-
NW_026061274.1:9419103-9419198	96	96	1	NW_026061274.1:9419103-9419198 Syngnathus scovelli strain Florida unplaced genomic scaffold, RoL_Ssco_1.1 HiC_scaffold_18, whole genome shotgun sequence	NXU26474.1	112	1	32	Eukaryota	Metazoa	Chordata	Thalassarche chlororhynchos	54017	NXU26474.1 CTDS1 phosphatase [Thalassarche chlororhynchos]	1.83e-13	166	32	100	100	28.6	-
NW_026061274.1:9419103-9419198	96	96	1	NW_026061274.1:9419103-9419198 Syngnathus scovelli strain Florida unplaced genomic scaffold, RoL_Ssco_1.1 HiC_scaffold_18, whole genome shotgun sequence	NXF65574.1	122	1	32	Eukaryota	Metazoa	Chordata	Ciccaba nigrolineata	1118524	NXF65574.1 CTDS1 phosphatase [Ciccaba nigrolineata]	2.33e-13	166	32	100	100	26.2	-
NW_026061274.1:9419103-9419198	96	96	1	NW_026061274.1:9419103-9419198 Syngnathus scovelli strain Florida unplaced genomic scaffold, RoL_Ssco_1.1 HiC_scaffold_18, whole genome shotgun sequence	MBO8576207.1	83	19	50	Bacteria	0	Firmicutes	Staphylococcus aureus	1280	MBO8576207.1 hypothetical protein [Staphylococcus aureus]	2.53e-13	163	32	96.9	100	38.6	-
NW_026061274.1:9419103-9419198	96	96	1	NW_026061274.1:9419103-9419198 Syngnathus scovelli strain Florida unplaced genomic scaffold, RoL_Ssco_1.1 HiC_scaffold_18, whole genome shotgun sequence	NXC42452.1	131	1	32	Eukaryota	Metazoa	Chordata	Anseranas semipalmata;Penelope pileata	8851;1118817	NXC42452.1 CTDS1 phosphatase [Penelope pileata]	2.87e-13	166	32	100	100	24.4	-
NW_026061274.1:9419103-9419198	96	96	1	NW_026061274.1:9419103-9419198 Syngnathus scovelli strain Florida unplaced genomic scaffold, RoL_Ssco_1.1 HiC_scaffold_18, whole genome shotgun sequence	KFV18538.1	131	1	32	Eukaryota	Metazoa	Chordata	Tauraco erythrolophus	121530	KFV18538.1 Carboxy-terminal domain RNA polymerase II polypeptide A small phosphatase 1, partial [Tauraco erythrolophus]	2.87e-13	166	32	100	100	24.4	-
NW_026061274.1:9419103-9419198	96	96	1	NW_026061274.1:9419103-9419198 Syngnathus scovelli strain Florida unplaced genomic scaffold, RoL_Ssco_1.1 HiC_scaffold_18, whole genome shotgun sequence	KFP72671.1	131	1	32	Eukaryota	Metazoa	Chordata	Acanthisitta chloris	57068	KFP72671.1 Carboxy-terminal domain RNA polymerase II polypeptide A small phosphatase 1, partial [Acanthisitta chloris]	2.87e-13	166	32	100	100	24.4	-
NW_026061274.1:9419103-9419198	96	96	1	NW_026061274.1:9419103-9419198 Syngnathus scovelli strain Florida unplaced genomic scaffold, RoL_Ssco_1.1 HiC_scaffold_18, whole genome shotgun sequence	KFQ94722.1	131	1	32	Eukaryota	Metazoa	Chordata	Alca torda;Arenaria interpres;Oceanodroma tethys;Nipponia nippon;Eurystomus gularis	28689;54971;79633;128390;325343	KFQ94722.1 Carboxy-terminal domain RNA polymerase II polypeptide A small phosphatase 1, partial [Nipponia nippon]	2.87e-13	166	32	100	100	24.4	-
NW_026061274.1:9419103-9419198	96	96	1	NW_026061274.1:9419103-9419198 Syngnathus scovelli strain Florida unplaced genomic scaffold, RoL_Ssco_1.1 HiC_scaffold_18, whole genome shotgun sequence	NWX92155.1	133	1	32	Eukaryota	Metazoa	Chordata	Nothoprocta pentlandii	2585814	NWX92155.1 CTDS1 phosphatase [Nothoprocta pentlandii]	3.01e-13	166	32	100	100	24.1	-
NW_026061274.1:9419103-9419198	96	96	1	NW_026061274.1:9419103-9419198 Syngnathus scovelli strain Florida unplaced genomic scaffold, RoL_Ssco_1.1 HiC_scaffold_18, whole genome shotgun sequence	NXG77154.1	133	1	32	Eukaryota	Metazoa	Chordata	Baryphthengus martii	176943	NXG77154.1 CTDS1 phosphatase [Baryphthengus martii]	3.01e-13	166	32	100	100	24.1	-
NW_026061274.1:9419103-9419198	96	96	1	NW_026061274.1:9419103-9419198 Syngnathus scovelli strain Florida unplaced genomic scaffold, RoL_Ssco_1.1 HiC_scaffold_18, whole genome shotgun sequence	NXN43514.1	134	1	32	Eukaryota	Metazoa	Chordata	Rhinoptilus africanus	240209	NXN43514.1 CTDS1 phosphatase [Rhinoptilus africanus]	3.08e-13	166	32	100	100	23.9	-
NW_026061274.1:9419103-9419198	96	96	1	NW_026061274.1:9419103-9419198 Syngnathus scovelli strain Florida unplaced genomic scaffold, RoL_Ssco_1.1 HiC_scaffold_18, whole genome shotgun sequence	KAF1480952.1	135	1	32	Eukaryota	Metazoa	Chordata	Buphagus erythrorhynchus;Megadyptes antipodes antipodes	245048;2517240	KAF1480952.1 Carboxy-terminal domain RNA polymerase II polypeptide A small phosphatase 1, partial [Megadyptes antipodes antipodes]	3.15e-13	166	32	100	100	23.7	-
NW_026061274.1:9419103-9419198	96	96	1	NW_026061274.1:9419103-9419198 Syngnathus scovelli strain Florida unplaced genomic scaffold, RoL_Ssco_1.1 HiC_scaffold_18, whole genome shotgun sequence	NXS02732.1	135	1	32	Eukaryota	Metazoa	Chordata	Oxylabes madagascariensis	98144	NXS02732.1 CTDSL protein [Oxylabes madagascariensis]	3.15e-13	166	32	100	100	23.7	-
NW_026061274.1:9419103-9419198	96	96	1	NW_026061274.1:9419103-9419198 Syngnathus scovelli strain Florida unplaced genomic scaffold, RoL_Ssco_1.1 HiC_scaffold_18, whole genome shotgun sequence	NXN33236.1	135	1	32	Eukaryota	Metazoa	Chordata	Nycticryphes semicollaris	227226	NXN33236.1 CTDS1 phosphatase [Nycticryphes semicollaris]	3.15e-13	166	32	100	100	23.7	-
NW_026061274.1:9419103-9419198	96	96	1	NW_026061274.1:9419103-9419198 Syngnathus scovelli strain Florida unplaced genomic scaffold, RoL_Ssco_1.1 HiC_scaffold_18, whole genome shotgun sequence	KAF1528557.1	135	1	32	Eukaryota	Metazoa	Chordata	Eudyptes chrysocome;Eudyptes chrysolophus;Eudyptes sclateri;Eudyptes robustus;Eudyptes filholi	79626;79627;92688;345251;1419345	KAF1528557.1 Carboxy-terminal domain RNA polymerase II polypeptide A small phosphatase 1, partial [Eudyptes sclateri]	3.15e-13	166	32	100	100	23.7	-
NW_026061274.1:9419103-9419198	96	96	1	NW_026061274.1:9419103-9419198 Syngnathus scovelli strain Florida unplaced genomic scaffold, RoL_Ssco_1.1 HiC_scaffold_18, whole genome shotgun sequence	NWH56395.1	135	1	32	Eukaryota	Metazoa	Chordata	Geococcyx californianus	8947	NWH56395.1 CTDS1 phosphatase [Geococcyx californianus]	3.15e-13	166	32	100	100	23.7	-
NW_026061274.1:9419103-9419198	96	96	1	NW_026061274.1:9419103-9419198 Syngnathus scovelli strain Florida unplaced genomic scaffold, RoL_Ssco_1.1 HiC_scaffold_18, whole genome shotgun sequence	NXS95284.1	135	1	32	Eukaryota	Metazoa	Chordata	Jacana jacana	54508	NXS95284.1 CTDSL protein [Jacana jacana]	3.15e-13	166	32	100	100	23.7	-
NW_026061274.1:9419103-9419198	96	96	1	NW_026061274.1:9419103-9419198 Syngnathus scovelli strain Florida unplaced genomic scaffold, RoL_Ssco_1.1 HiC_scaffold_18, whole genome shotgun sequence	KAF1495449.1	135	1	32	Eukaryota	Metazoa	Chordata	Casuarius casuarius;Dromaius novaehollandiae;Eudromia elegans;Anseranas semipalmata;Geococcyx californianus;Grus americana;Gymnorhina tibicen;Pomatostomus ruficeps;Podilymbus podiceps;Uria aalge;Alca torda;Cepphus grylle;Ptilonorhynchus violaceus;Chauna torquata;Scopus umbretta;Balaeniceps rex;Piaya cayana;Leiothrix lutea;Fregata magnificens;Pelecanoides urinatrix;Acrocephalus arundinaceus;Agelaius phoeniceus;Spizella passerina;Glareola pratincola;Motacilla alba;Aegotheles bennettii;Crypturellus undulatus;Nyctibius grandis;Steatornis caripensis;Stercorarius parasiticus;Heliornis fulica;Arenaria interpres;Sagittarius serpentarius;Tyto alba;Quiscalus mexicanus;Cettia cetti;Hippolais icterina;Sylvia borin;Rissa tridactyla;Asarcornis scutulata;Fregetta grallaria;Oceanites oceanicus;Alectura lathami;Nothoprocta ornata;Eubucco bourcierii;Semnornis frantzii;Eudyptes sclateri;Corythaeola cristata;Corythaixoides concolor;Cochlearius cochlearius;Rhinopomastus cyanomelas;Piprites chloris;Columbina picui;Chordeiles acutipennis;Rostratula benghalensis;Calyptomena viridis;Passerina amoena;Anthoscopus minutus;Catharus fuscescens;Thinocorus orbignyianus;Lophotis ruficrista;Picathartes gymnocephalus;Amazona guildingii;Buceros rhinoceros silvestris;Chloroceryle aenea;Panurus biarmicus;Pycnonotus jocosus;Locustella ochotensis;Illadopsis cleaveri;Himantopus himantopus;Chionis minor;Rynchops niger;Pedionomus torquatus;Nycticryphes semicollaris;Pluvianellus socialis;Nicator chloris;Tichodroma muraria;Sapayoa aenigma;Burhinus bistriatus;Rhinoptilus africanus;Tricholaema leucomelas;Larus smithsonianus;Buphagus erythrorhynchus;Mionectes macconnelli;Xiphorhynchus elegans;Chroicocephalus maculipennis;Phaetusa simplex;Ramphastos sulfuratus;Emberiza fucata;Podiceps cristatus;Pteruthius melanotis;Pheucticus melanocephalus;Ceyx cyanopectus;Ibidorhyncha struthersii;Crypturellus soui;Dromas ardeola;Aleadryas rufinucha;Furnarius figulus;Hypocryptadius cinnamomeus;Cercotrichas coryphoeus;Chloropsis hardwickii;Prunella fulvescens;Mohoua ochrocephala;Odontophorus gujanensis;Pomatorhinus ruficollis;Machaerirhynchus nigripectus;Chloropsis cyanopogon;Calonectris borealis;Callaeas wilsoni;Chunga burmeisteri;Eudyptes filholi;Ceuthmochares aereus;Nothocercus nigrocapillus;Zosterops hypoxanthus;Megadyptes antipodes antipodes;Nothocercus julius;Nothoprocta pentlandii;Psilopogon haemacephalus;Pterocles burchelli;Rhadina sibilatrix	8787;8790;8805;8851;8947;9117;9132;9176;9252;13746;28689;28697;28724;30388;33581;33584;33601;36275;37042;37079;39621;39638;40210;43316;45807;48278;48396;48427;48435;54059;54369;54971;56258;56313;64278;68486;68497;73324;75485;75869;79628;79653;81907;83376;91767;91796;92688;103954;103956;110676;113115;114369;115618;118183;118793;135972;142471;156561;159581;161742;172689;175131;175529;175836;176938;181101;182897;187437;201329;225398;227182;227184;227192;227226;227228;237433;237442;239371;240201;240209;240729;243888;245048;254557;269412;287016;297813;322582;337179;345573;357074;371919;390723;425643;458187;458190;461220;463165;589841;614051;667144;670355;874463;886794;932028;1160894;1218682;1323832;1347786;1352770;1419345;1961834;1977171;2485327;2517240;2585813;2585814;2585815;2585816;2585818	KAF1495449.1 CTD small phosphatase-like protein, partial [Megadyptes antipodes antipodes]	3.15e-13	166	32	100	100	23.7	-
NW_026061295.1:26435477-26435620	144	144	1	NW_026061295.1:26435477-26435620 Syngnathus scovelli strain Florida unplaced genomic scaffold, RoL_Ssco_1.1 HiC_scaffold_2, whole genome shotgun sequence	MCI5160354.1	156	50	97	Bacteria	0	Proteobacteria	Candidatus Electrothrix sp. AUS1_2	2249218	MCI5160354.1 hypothetical protein [Candidatus Electrothrix sp. AUS1_2]	1.70e-19	211	48	89.6	100	30.8	-
NW_026061295.1:26435477-26435620	144	144	1	NW_026061295.1:26435477-26435620 Syngnathus scovelli strain Florida unplaced genomic scaffold, RoL_Ssco_1.1 HiC_scaffold_2, whole genome shotgun sequence	APZ87908.1	66	1	48	Viruses	Shotokuvirae	Cressdnaviricota	Anguilla anguilla circovirus	1420600	APZ87908.1 putative truncated RNA-directed DNA polymerase [Anguilla anguilla circovirus]	1.21e-15	179	48	70.8	100	72.7	-
NW_026061295.1:26435477-26435620	144	144	1	NW_026061295.1:26435477-26435620 Syngnathus scovelli strain Florida unplaced genomic scaffold, RoL_Ssco_1.1 HiC_scaffold_2, whole genome shotgun sequence	XP_029913412.1	267	50	97	Eukaryota	Metazoa	Chordata	Myripristis murdjan	586833	XP_029913412.1 uncharacterized protein LOC115363375 [Myripristis murdjan]	5.02e-15	187	48	79.2	100	18.0	-
NW_026061295.1:26435477-26435620	144	144	1	NW_026061295.1:26435477-26435620 Syngnathus scovelli strain Florida unplaced genomic scaffold, RoL_Ssco_1.1 HiC_scaffold_2, whole genome shotgun sequence	KAG5270463.1	192	47	94	Eukaryota	Metazoa	Chordata	Alosa alosa	278164	KAG5270463.1 hypothetical protein AALO_G00192900, partial [Alosa alosa]	3.04e-11	158	48	62.5	100	25.0	-
NW_026061295.1:26435477-26435620	144	144	1	NW_026061295.1:26435477-26435620 Syngnathus scovelli strain Florida unplaced genomic scaffold, RoL_Ssco_1.1 HiC_scaffold_2, whole genome shotgun sequence	KAG5263216.1	240	152	199	Eukaryota	Metazoa	Chordata	Alosa alosa	278164	KAG5263216.1 hypothetical protein AALO_G00283870, partial [Alosa alosa]	3.07e-10	153	48	60.4	100	20.0	-
NW_026061295.1:26435477-26435620	144	144	1	NW_026061295.1:26435477-26435620 Syngnathus scovelli strain Florida unplaced genomic scaffold, RoL_Ssco_1.1 HiC_scaffold_2, whole genome shotgun sequence	KAG5264234.1	267	50	97	Eukaryota	Metazoa	Chordata	Alosa alosa	278164	KAG5264234.1 hypothetical protein AALO_G00251440, partial [Alosa alosa]	3.86e-09	146	48	58.3	100	18.0	-
NW_026061295.1:26435477-26435620	144	144	1	NW_026061295.1:26435477-26435620 Syngnathus scovelli strain Florida unplaced genomic scaffold, RoL_Ssco_1.1 HiC_scaffold_2, whole genome shotgun sequence	XP_049912330.1	330	87	134	Eukaryota	Metazoa	Chordata	Epinephelus moara	300413	XP_049912330.1 uncharacterized protein LOC126397522 [Epinephelus moara]	1.80e-08	142	48	60.4	100	14.5	-
NW_026061295.1:26435477-26435620	144	144	1	NW_026061295.1:26435477-26435620 Syngnathus scovelli strain Florida unplaced genomic scaffold, RoL_Ssco_1.1 HiC_scaffold_2, whole genome shotgun sequence	XP_048113258.1	503	272	319	Eukaryota	Metazoa	Chordata	Alosa alosa	278164	XP_048113258.1 uncharacterized protein LOC125303492 [Alosa alosa]	1.74e-07	135	48	56.3	100	9.5	-
NW_026061295.1:26435477-26435620	144	144	1	NW_026061295.1:26435477-26435620 Syngnathus scovelli strain Florida unplaced genomic scaffold, RoL_Ssco_1.1 HiC_scaffold_2, whole genome shotgun sequence	XP_041946065.1	534	303	350	Eukaryota	Metazoa	Chordata	Alosa sapidissima	34773	XP_041946065.1 uncharacterized protein LOC121707480 [Alosa sapidissima]	1.74e-07	135	48	56.3	100	9.0	-
NW_026061295.1:26435477-26435620	144	144	1	NW_026061295.1:26435477-26435620 Syngnathus scovelli strain Florida unplaced genomic scaffold, RoL_Ssco_1.1 HiC_scaffold_2, whole genome shotgun sequence	XP_030638844.1	439	201	248	Eukaryota	Metazoa	Chordata	Chanos chanos	29144	XP_030638844.1 uncharacterized protein LOC115819473 [Chanos chanos]	4.44e-07	132	48	62.5	100	10.9	-
NW_026061295.1:26435477-26435620	144	144	1	NW_026061295.1:26435477-26435620 Syngnathus scovelli strain Florida unplaced genomic scaffold, RoL_Ssco_1.1 HiC_scaffold_2, whole genome shotgun sequence	KAI2647989.1	581	351	398	Eukaryota	Metazoa	Chordata	Labeo rohita	84645	KAI2647989.1 putative RNA-directed DNA polymerase from transposon BS [Labeo rohita]	1.40e-05	121	48	52.1	100	8.3	-
NW_026061295.1:26435477-26435620	144	144	4	NW_026061295.1:26435477-26435620 Syngnathus scovelli strain Florida unplaced genomic scaffold, RoL_Ssco_1.1 HiC_scaffold_2, whole genome shotgun sequence	XP_025752838.1	740	646	692	Eukaryota	Metazoa	Chordata	Oreochromis niloticus	8128	XP_025752838.1 uncharacterized protein LOC112841835 [Oreochromis niloticus]	2.35e-04	112	47	44.7	97.9	6.4	-
NW_026061295.1:26435477-26435620	144	144	1	NW_026061295.1:26435477-26435620 Syngnathus scovelli strain Florida unplaced genomic scaffold, RoL_Ssco_1.1 HiC_scaffold_2, whole genome shotgun sequence	XP_030259155.1	809	563	610	Eukaryota	Metazoa	Chordata	Sparus aurata	8175	XP_030259155.1 uncharacterized protein LOC115572840 [Sparus aurata]	6.03e-04	109	48	50.0	100	5.9	-
NW_026061295.1:26435477-26435620	144	144	1	NW_026061295.1:26435477-26435620 Syngnathus scovelli strain Florida unplaced genomic scaffold, RoL_Ssco_1.1 HiC_scaffold_2, whole genome shotgun sequence	XP_039601944.1	1097	741	788	Eukaryota	Metazoa	Chordata	Polypterus senegalus	55291	XP_039601944.1 LOW QUALITY PROTEIN: uncharacterized protein LOC120524132 [Polypterus senegalus]	8.27e-04	108	48	52.1	100	4.4	-
NW_026061295.1:4707380-4708114	735	433	164	NW_026061295.1:4707380-4708114 Syngnathus scovelli strain Florida unplaced genomic scaffold, RoL_Ssco_1.1 HiC_scaffold_2, whole genome shotgun sequence	PWA32206.1	125	22	117	Eukaryota	Metazoa	Chordata	Gambusia affinis	33528	PWA32206.1 hypothetical protein CCH79_00013349 [Gambusia affinis]	1.52e-40	368	96	72.9	36.7	76.8	-
NW_026061295.1:4707380-4708114	735	433	152	NW_026061295.1:4707380-4708114 Syngnathus scovelli strain Florida unplaced genomic scaffold, RoL_Ssco_1.1 HiC_scaffold_2, whole genome shotgun sequence	XP_030641935.1	265	162	261	Eukaryota	Metazoa	Chordata	Chanos chanos	29144	XP_030641935.1 carboxy-terminal domain RNA polymerase II polypeptide A small phosphatase 1-like isoform X1 [Chanos chanos]	3.98e-40	377	100	71.0	38.4	37.7	-
NW_026061295.1:4707380-4708114	735	433	152	NW_026061295.1:4707380-4708114 Syngnathus scovelli strain Florida unplaced genomic scaffold, RoL_Ssco_1.1 HiC_scaffold_2, whole genome shotgun sequence	XP_030641936.1	266	163	262	Eukaryota	Metazoa	Chordata	Chanos chanos	29144	XP_030641936.1 carboxy-terminal domain RNA polymerase II polypeptide A small phosphatase 1-like isoform X2 [Chanos chanos]	4.08e-40	377	100	71.0	38.4	37.6	-
NW_026061295.1:4707380-4708114	735	433	152	NW_026061295.1:4707380-4708114 Syngnathus scovelli strain Florida unplaced genomic scaffold, RoL_Ssco_1.1 HiC_scaffold_2, whole genome shotgun sequence	XP_013876167.1	262	159	258	Eukaryota	Metazoa	Chordata	Austrofundulus limnaeus	52670	XP_013876167.1 PREDICTED: carboxy-terminal domain RNA polymerase II polypeptide A small phosphatase 1-like [Austrofundulus limnaeus]	7.30e-40	375	100	71.0	38.4	38.2	-
NW_026061295.1:4707380-4708114	735	433	164	NW_026061295.1:4707380-4708114 Syngnathus scovelli strain Florida unplaced genomic scaffold, RoL_Ssco_1.1 HiC_scaffold_2, whole genome shotgun sequence	XP_019966252.1	235	132	227	Eukaryota	Metazoa	Chordata	Paralichthys olivaceus	8255	XP_019966252.1 PREDICTED: carboxy-terminal domain RNA polymerase II polypeptide A small phosphatase 1-like, partial [Paralichthys olivaceus]	1.97e-39	370	96	72.9	36.7	40.9	-
NW_026061295.1:4707380-4708114	735	433	164	NW_026061295.1:4707380-4708114 Syngnathus scovelli strain Florida unplaced genomic scaffold, RoL_Ssco_1.1 HiC_scaffold_2, whole genome shotgun sequence	XP_029375865.1	262	159	254	Eukaryota	Metazoa	Chordata	Echeneis naucrates	173247	XP_029375865.1 carboxy-terminal domain RNA polymerase II polypeptide A small phosphatase 1 isoform X1 [Echeneis naucrates]	2.05e-39	372	96	72.9	36.7	36.6	-
NW_026061295.1:4707380-4708114	735	433	164	NW_026061295.1:4707380-4708114 Syngnathus scovelli strain Florida unplaced genomic scaffold, RoL_Ssco_1.1 HiC_scaffold_2, whole genome shotgun sequence	XP_029375873.1	264	161	256	Eukaryota	Metazoa	Chordata	Echeneis naucrates	173247	XP_029375873.1 carboxy-terminal domain RNA polymerase II polypeptide A small phosphatase 1 isoform X2 [Echeneis naucrates]	2.16e-39	372	96	72.9	36.7	36.4	-
NW_026061295.1:4707380-4708114	735	433	164	NW_026061295.1:4707380-4708114 Syngnathus scovelli strain Florida unplaced genomic scaffold, RoL_Ssco_1.1 HiC_scaffold_2, whole genome shotgun sequence	CAG5934221.1	262	159	254	Eukaryota	Metazoa	Chordata	Menidia menidia	238744	CAG5934221.1 unnamed protein product [Menidia menidia]	2.89e-39	371	96	74.0	36.7	36.6	-
NW_026061295.1:4707380-4708114	735	433	164	NW_026061295.1:4707380-4708114 Syngnathus scovelli strain Florida unplaced genomic scaffold, RoL_Ssco_1.1 HiC_scaffold_2, whole genome shotgun sequence	XP_018516551.1	262	159	254	Eukaryota	Metazoa	Chordata	Lates calcarifer	8187	XP_018516551.1 PREDICTED: carboxy-terminal domain RNA polymerase II polypeptide A small phosphatase 1-like [Lates calcarifer]	2.89e-39	371	96	74.0	36.7	36.6	-
NW_026061295.1:4707380-4708114	735	433	149	NW_026061295.1:4707380-4708114 Syngnathus scovelli strain Florida unplaced genomic scaffold, RoL_Ssco_1.1 HiC_scaffold_2, whole genome shotgun sequence	XP_046238182.1	262	159	259	Eukaryota	Metazoa	Chordata	Scatophagus argus	75038	XP_046238182.1 carboxy-terminal domain RNA polymerase II polypeptide A small phosphatase 1-like [Scatophagus argus]	2.89e-39	371	101	69.3	38.8	38.5	-
NW_026061295.1:4707380-4708114	735	433	164	NW_026061295.1:4707380-4708114 Syngnathus scovelli strain Florida unplaced genomic scaffold, RoL_Ssco_1.1 HiC_scaffold_2, whole genome shotgun sequence	XP_016894115.1	263	160	255	Eukaryota	Metazoa	Chordata	Cynoglossus semilaevis	244447	XP_016894115.1 carboxy-terminal domain RNA polymerase II polypeptide A small phosphatase 1-like [Cynoglossus semilaevis]	2.96e-39	371	96	74.0	36.7	36.5	-
NW_026061295.1:4707380-4708114	735	433	164	NW_026061295.1:4707380-4708114 Syngnathus scovelli strain Florida unplaced genomic scaffold, RoL_Ssco_1.1 HiC_scaffold_2, whole genome shotgun sequence	XP_027006716.1	264	161	256	Eukaryota	Metazoa	Chordata	Tachysurus fulvidraco	1234273	XP_027006716.1 carboxy-terminal domain RNA polymerase II polypeptide A small phosphatase 1 isoform X2 [Tachysurus fulvidraco]	3.04e-39	371	96	74.0	36.7	36.4	-
NW_026061295.1:4707380-4708114	735	433	164	NW_026061295.1:4707380-4708114 Syngnathus scovelli strain Florida unplaced genomic scaffold, RoL_Ssco_1.1 HiC_scaffold_2, whole genome shotgun sequence	NP_001188083.1	264	161	256	Eukaryota	Metazoa	Chordata	Ictalurus punctatus	7998	NP_001188083.1 CTD (carboxy-terminal domain, RNA polymerase II, polypeptide A) small phosphatase 1 [Ictalurus punctatus]	3.04e-39	371	96	74.0	36.7	36.4	-
NW_026061295.1:4707380-4708114	735	433	164	NW_026061295.1:4707380-4708114 Syngnathus scovelli strain Florida unplaced genomic scaffold, RoL_Ssco_1.1 HiC_scaffold_2, whole genome shotgun sequence	ADO27995.1	264	161	256	Eukaryota	Metazoa	Chordata	Ictalurus furcatus	66913	ADO27995.1 carboxy-terminal domain RNA polymerase II polypeptide A small phosphatase 1 [Ictalurus furcatus]	3.04e-39	371	96	74.0	36.7	36.4	-
NW_026061295.1:4707380-4708114	735	433	164	NW_026061295.1:4707380-4708114 Syngnathus scovelli strain Florida unplaced genomic scaffold, RoL_Ssco_1.1 HiC_scaffold_2, whole genome shotgun sequence	XP_026768352.1	264	161	256	Eukaryota	Metazoa	Chordata	Pangasianodon hypophthalmus	310915	XP_026768352.1 carboxy-terminal domain RNA polymerase II polypeptide A small phosphatase 1 isoform X3 [Pangasianodon hypophthalmus]	3.04e-39	371	96	74.0	36.7	36.4	-
NW_026061295.1:4707380-4708114	735	433	164	NW_026061295.1:4707380-4708114 Syngnathus scovelli strain Florida unplaced genomic scaffold, RoL_Ssco_1.1 HiC_scaffold_2, whole genome shotgun sequence	KAG7330910.1	264	161	256	Eukaryota	Metazoa	Chordata	Hemibagrus wyckioides	337641	KAG7330910.1 hypothetical protein KOW79_004879 [Hemibagrus wyckioides]	3.04e-39	371	96	74.0	36.7	36.4	-
NW_026061295.1:4707380-4708114	735	433	164	NW_026061295.1:4707380-4708114 Syngnathus scovelli strain Florida unplaced genomic scaffold, RoL_Ssco_1.1 HiC_scaffold_2, whole genome shotgun sequence	XP_046699586.1	264	161	256	Eukaryota	Metazoa	Chordata	Silurus meridionalis	175797	XP_046699586.1 carboxy-terminal domain RNA polymerase II polypeptide A small phosphatase 1 [Silurus meridionalis]	3.04e-39	371	96	74.0	36.7	36.4	-
NW_026061295.1:4707380-4708114	735	433	164	NW_026061295.1:4707380-4708114 Syngnathus scovelli strain Florida unplaced genomic scaffold, RoL_Ssco_1.1 HiC_scaffold_2, whole genome shotgun sequence	XP_036425892.1	265	162	257	Eukaryota	Metazoa	Chordata	Colossoma macropomum	42526	XP_036425892.1 carboxy-terminal domain RNA polymerase II polypeptide A small phosphatase 1 isoform X3 [Colossoma macropomum]	3.12e-39	371	96	74.0	36.7	36.2	-
NW_026061295.1:4707380-4708114	735	433	164	NW_026061295.1:4707380-4708114 Syngnathus scovelli strain Florida unplaced genomic scaffold, RoL_Ssco_1.1 HiC_scaffold_2, whole genome shotgun sequence	XP_017547025.1	265	162	257	Eukaryota	Metazoa	Chordata	Pygocentrus nattereri	42514	XP_017547025.1 carboxy-terminal domain RNA polymerase II polypeptide A small phosphatase 1 isoform X2 [Pygocentrus nattereri]	3.12e-39	371	96	74.0	36.7	36.2	-
NW_026061295.1:4707380-4708114	735	433	164	NW_026061295.1:4707380-4708114 Syngnathus scovelli strain Florida unplaced genomic scaffold, RoL_Ssco_1.1 HiC_scaffold_2, whole genome shotgun sequence	XP_022535876.1	265	162	257	Eukaryota	Metazoa	Chordata	Astyanax mexicanus	7994	XP_022535876.1 carboxy-terminal domain RNA polymerase II polypeptide A small phosphatase 1 isoform X2 [Astyanax mexicanus]	3.12e-39	371	96	74.0	36.7	36.2	-
NW_026061295.1:4707380-4708114	735	433	164	NW_026061295.1:4707380-4708114 Syngnathus scovelli strain Florida unplaced genomic scaffold, RoL_Ssco_1.1 HiC_scaffold_2, whole genome shotgun sequence	XP_026861484.1	265	162	257	Eukaryota	Metazoa	Chordata	Electrophorus electricus	8005	XP_026861484.1 carboxy-terminal domain RNA polymerase II polypeptide A small phosphatase 1 [Electrophorus electricus]	3.12e-39	371	96	74.0	36.7	36.2	-
NW_026061295.1:4707380-4708114	735	433	164	NW_026061295.1:4707380-4708114 Syngnathus scovelli strain Florida unplaced genomic scaffold, RoL_Ssco_1.1 HiC_scaffold_2, whole genome shotgun sequence	XP_016394732.1	120	17	112	Eukaryota	Metazoa	Chordata	Sinocyclocheilus rhinocerous	307959	XP_016394732.1 PREDICTED: carboxy-terminal domain RNA polymerase II polypeptide A small phosphatase 1-like [Sinocyclocheilus rhinocerous]	4.19e-39	358	96	71.9	36.7	80.0	-
NW_026061295.1:4707380-4708114	735	433	164	NW_026061295.1:4707380-4708114 Syngnathus scovelli strain Florida unplaced genomic scaffold, RoL_Ssco_1.1 HiC_scaffold_2, whole genome shotgun sequence	XP_010740890.1	266	162	257	Eukaryota	Metazoa	Chordata	Larimichthys crocea	215358	XP_010740890.1 carboxy-terminal domain RNA polymerase II polypeptide A small phosphatase 1-like [Larimichthys crocea]	4.52e-39	370	96	72.9	36.7	36.1	-
NW_026061295.1:4707380-4708114	735	433	164	NW_026061295.1:4707380-4708114 Syngnathus scovelli strain Florida unplaced genomic scaffold, RoL_Ssco_1.1 HiC_scaffold_2, whole genome shotgun sequence	KAE8278502.1	267	162	257	Eukaryota	Metazoa	Chordata	Larimichthys crocea	215358	KAE8278502.1 Carboxy-terminal domain RNA polymerase II polypeptide A small phosphatase 1 [Larimichthys crocea]	4.64e-39	370	96	72.9	36.7	36.0	-
NW_026061295.1:4707380-4708114	735	433	155	NW_026061295.1:4707380-4708114 Syngnathus scovelli strain Florida unplaced genomic scaffold, RoL_Ssco_1.1 HiC_scaffold_2, whole genome shotgun sequence	XP_020470931.1	262	159	257	Eukaryota	Metazoa	Chordata	Monopterus albus	43700	XP_020470931.1 carboxy-terminal domain RNA polymerase II polypeptide A small phosphatase 1-like [Monopterus albus]	5.74e-39	369	99	70.7	38.0	37.8	-
NW_026061295.1:8967388-8967949	562	185	562	NW_026061295.1:8967388-8967949 Syngnathus scovelli strain Florida unplaced genomic scaffold, RoL_Ssco_1.1 HiC_scaffold_2, whole genome shotgun sequence	XP_049609616.1	262	159	256	Eukaryota	Metazoa	Chordata	Syngnathus scovelli	161590	XP_049609616.1 carboxy-terminal domain RNA polymerase II polypeptide A small phosphatase 2 [Syngnathus scovelli]	6.79e-56	476	126	77.0	67.3	37.4	+
NW_026061295.1:8967388-8967949	562	185	562	NW_026061295.1:8967388-8967949 Syngnathus scovelli strain Florida unplaced genomic scaffold, RoL_Ssco_1.1 HiC_scaffold_2, whole genome shotgun sequence	XP_037131640.1	262	159	256	Eukaryota	Metazoa	Chordata	Syngnathus acus	161584	XP_037131640.1 carboxy-terminal domain RNA polymerase II polypeptide A small phosphatase 2 [Syngnathus acus]	7.74e-55	469	126	75.4	67.3	37.4	+
NW_026061295.1:8967388-8967949	562	185	562	NW_026061295.1:8967388-8967949 Syngnathus scovelli strain Florida unplaced genomic scaffold, RoL_Ssco_1.1 HiC_scaffold_2, whole genome shotgun sequence	XP_042372854.1	120	17	114	Eukaryota	Metazoa	Chordata	Plectropomus leopardus	160734	XP_042372854.1 carboxy-terminal domain RNA polymerase II polypeptide A small phosphatase 2-like, partial [Plectropomus leopardus]	8.69e-55	456	126	73.8	67.3	81.7	+
NW_026061295.1:8967388-8967949	562	185	562	NW_026061295.1:8967388-8967949 Syngnathus scovelli strain Florida unplaced genomic scaffold, RoL_Ssco_1.1 HiC_scaffold_2, whole genome shotgun sequence	RVE71091.1	262	159	256	Eukaryota	Metazoa	Chordata	Oryzias javanicus	123683	RVE71091.1 hypothetical protein OJAV_G00071140 [Oryzias javanicus]	2.50e-53	459	126	74.6	67.3	37.4	+
NW_026061295.1:8967388-8967949	562	185	562	NW_026061295.1:8967388-8967949 Syngnathus scovelli strain Florida unplaced genomic scaffold, RoL_Ssco_1.1 HiC_scaffold_2, whole genome shotgun sequence	XP_011475929.1	259	156	253	Eukaryota	Metazoa	Chordata	Oryzias latipes	8090	XP_011475929.1 carboxy-terminal domain RNA polymerase II polypeptide A small phosphatase 2 isoform X3 [Oryzias latipes]	6.51e-53	456	126	73.8	67.3	37.8	+
NW_026061295.1:8967388-8967949	562	185	562	NW_026061295.1:8967388-8967949 Syngnathus scovelli strain Florida unplaced genomic scaffold, RoL_Ssco_1.1 HiC_scaffold_2, whole genome shotgun sequence	XP_004071066.1	260	157	254	Eukaryota	Metazoa	Chordata	Oryzias latipes	8090	XP_004071066.1 carboxy-terminal domain RNA polymerase II polypeptide A small phosphatase 2 isoform X2 [Oryzias latipes]	6.70e-53	456	126	73.8	67.3	37.7	+
NW_026061295.1:8967388-8967949	562	185	562	NW_026061295.1:8967388-8967949 Syngnathus scovelli strain Florida unplaced genomic scaffold, RoL_Ssco_1.1 HiC_scaffold_2, whole genome shotgun sequence	XP_011475928.1	261	158	255	Eukaryota	Metazoa	Chordata	Oryzias latipes	8090	XP_011475928.1 carboxy-terminal domain RNA polymerase II polypeptide A small phosphatase 2 isoform X1 [Oryzias latipes]	6.90e-53	456	126	73.8	67.3	37.5	+
NW_026061295.1:8967388-8967949	562	185	562	NW_026061295.1:8967388-8967949 Syngnathus scovelli strain Florida unplaced genomic scaffold, RoL_Ssco_1.1 HiC_scaffold_2, whole genome shotgun sequence	XP_043893668.1	261	158	255	Eukaryota	Metazoa	Chordata	Solea senegalensis	28829	XP_043893668.1 carboxy-terminal domain RNA polymerase II polypeptide A small phosphatase 2 isoform X2 [Solea senegalensis]	6.90e-53	456	126	73.0	67.3	37.5	+
NW_026061295.1:8967388-8967949	562	185	562	NW_026061295.1:8967388-8967949 Syngnathus scovelli strain Florida unplaced genomic scaffold, RoL_Ssco_1.1 HiC_scaffold_2, whole genome shotgun sequence	XP_043893667.1	262	159	256	Eukaryota	Metazoa	Chordata	Solea senegalensis	28829	XP_043893667.1 carboxy-terminal domain RNA polymerase II polypeptide A small phosphatase 2 isoform X1 [Solea senegalensis]	7.10e-53	456	126	73.0	67.3	37.4	+
NW_026061295.1:8967388-8967949	562	185	562	NW_026061295.1:8967388-8967949 Syngnathus scovelli strain Florida unplaced genomic scaffold, RoL_Ssco_1.1 HiC_scaffold_2, whole genome shotgun sequence	XP_040009029.1	231	128	225	Eukaryota	Metazoa	Chordata	Xiphias gladius	8245	XP_040009029.1 carboxy-terminal domain RNA polymerase II polypeptide A small phosphatase 2 isoform X2 [Xiphias gladius]	1.62e-52	451	126	72.2	67.3	42.4	+
NW_026061295.1:8967388-8967949	562	185	562	NW_026061295.1:8967388-8967949 Syngnathus scovelli strain Florida unplaced genomic scaffold, RoL_Ssco_1.1 HiC_scaffold_2, whole genome shotgun sequence	XP_047438888.1	243	140	237	Eukaryota	Metazoa	Chordata	Mugil cephalus	48193	XP_047438888.1 carboxy-terminal domain RNA polymerase II polypeptide A small phosphatase 2 isoform X2 [Mugil cephalus]	1.63e-52	452	126	73.0	67.3	40.3	+
NW_026061295.1:8967388-8967949	562	185	562	NW_026061295.1:8967388-8967949 Syngnathus scovelli strain Florida unplaced genomic scaffold, RoL_Ssco_1.1 HiC_scaffold_2, whole genome shotgun sequence	KAG7520446.1	295	192	289	Eukaryota	Metazoa	Chordata	Solea senegalensis	28829	KAG7520446.1 carboxy-terminal domain RNA polymerase II polypeptide A small phosphatase 2 isoform X2 [Solea senegalensis]	1.81e-52	456	126	73.0	67.3	33.2	+
NW_026061295.1:8967388-8967949	562	185	562	NW_026061295.1:8967388-8967949 Syngnathus scovelli strain Florida unplaced genomic scaffold, RoL_Ssco_1.1 HiC_scaffold_2, whole genome shotgun sequence	XP_028438825.1	250	147	244	Eukaryota	Metazoa	Chordata	Perca flavescens	8167	XP_028438825.1 carboxy-terminal domain RNA polymerase II polypeptide A small phosphatase 2 isoform X2 [Perca flavescens]	2.01e-52	452	126	73.0	67.3	39.2	+
NW_026061295.1:8967388-8967949	562	185	562	NW_026061295.1:8967388-8967949 Syngnathus scovelli strain Florida unplaced genomic scaffold, RoL_Ssco_1.1 HiC_scaffold_2, whole genome shotgun sequence	XP_029292412.1	260	157	254	Eukaryota	Metazoa	Chordata	Cottoperca gobio	56716	XP_029292412.1 carboxy-terminal domain RNA polymerase II polypeptide A small phosphatase 2-like isoform X2 [Cottoperca gobio]	2.69e-52	452	126	73.0	67.3	37.7	+
NW_026061295.1:8967388-8967949	562	185	562	NW_026061295.1:8967388-8967949 Syngnathus scovelli strain Florida unplaced genomic scaffold, RoL_Ssco_1.1 HiC_scaffold_2, whole genome shotgun sequence	XP_031168662.1	260	157	254	Eukaryota	Metazoa	Chordata	Sander lucioperca	283035	XP_031168662.1 carboxy-terminal domain RNA polymerase II polypeptide A small phosphatase 2 [Sander lucioperca]	2.69e-52	452	126	73.0	67.3	37.7	+
NW_026061295.1:8967388-8967949	562	185	562	NW_026061295.1:8967388-8967949 Syngnathus scovelli strain Florida unplaced genomic scaffold, RoL_Ssco_1.1 HiC_scaffold_2, whole genome shotgun sequence	XP_028438824.1	261	158	255	Eukaryota	Metazoa	Chordata	Perca flavescens	8167	XP_028438824.1 carboxy-terminal domain RNA polymerase II polypeptide A small phosphatase 2 isoform X1 [Perca flavescens]	2.77e-52	452	126	73.0	67.3	37.5	+
NW_026061295.1:8967388-8967949	562	185	562	NW_026061295.1:8967388-8967949 Syngnathus scovelli strain Florida unplaced genomic scaffold, RoL_Ssco_1.1 HiC_scaffold_2, whole genome shotgun sequence	XP_008292024.1	261	158	255	Eukaryota	Metazoa	Chordata	Stegastes partitus	144197	XP_008292024.1 PREDICTED: carboxy-terminal domain RNA polymerase II polypeptide A small phosphatase 2 isoform X2 [Stegastes partitus]	2.77e-52	452	126	73.0	67.3	37.5	+
NW_026061295.1:8967388-8967949	562	185	562	NW_026061295.1:8967388-8967949 Syngnathus scovelli strain Florida unplaced genomic scaffold, RoL_Ssco_1.1 HiC_scaffold_2, whole genome shotgun sequence	XP_039656329.1	262	159	256	Eukaryota	Metazoa	Chordata	Perca fluviatilis	8168	XP_039656329.1 carboxy-terminal domain RNA polymerase II polypeptide A small phosphatase 2 [Perca fluviatilis]	2.85e-52	452	126	73.0	67.3	37.4	+
NW_026061295.1:8967388-8967949	562	185	562	NW_026061295.1:8967388-8967949 Syngnathus scovelli strain Florida unplaced genomic scaffold, RoL_Ssco_1.1 HiC_scaffold_2, whole genome shotgun sequence	XP_008292023.1	262	159	256	Eukaryota	Metazoa	Chordata	Stegastes partitus	144197	XP_008292023.1 PREDICTED: carboxy-terminal domain RNA polymerase II polypeptide A small phosphatase 2 isoform X1 [Stegastes partitus]	2.85e-52	452	126	73.0	67.3	37.4	+
NW_026061295.1:8967388-8967949	562	185	562	NW_026061295.1:8967388-8967949 Syngnathus scovelli strain Florida unplaced genomic scaffold, RoL_Ssco_1.1 HiC_scaffold_2, whole genome shotgun sequence	XP_034731567.1	262	159	256	Eukaryota	Metazoa	Chordata	Etheostoma cragini	417921	XP_034731567.1 carboxy-terminal domain RNA polymerase II polypeptide A small phosphatase 2 [Etheostoma cragini]	2.85e-52	452	126	73.0	67.3	37.4	+
NW_026061295.1:8967388-8967949	562	185	562	NW_026061295.1:8967388-8967949 Syngnathus scovelli strain Florida unplaced genomic scaffold, RoL_Ssco_1.1 HiC_scaffold_2, whole genome shotgun sequence	XP_032378076.1	262	159	256	Eukaryota	Metazoa	Chordata	Etheostoma spectabile	54343	XP_032378076.1 carboxy-terminal domain RNA polymerase II polypeptide A small phosphatase 2 [Etheostoma spectabile]	2.85e-52	452	126	73.0	67.3	37.4	+
NW_026061295.1:8967388-8967949	562	185	562	NW_026061295.1:8967388-8967949 Syngnathus scovelli strain Florida unplaced genomic scaffold, RoL_Ssco_1.1 HiC_scaffold_2, whole genome shotgun sequence	XP_047438878.1	262	159	256	Eukaryota	Metazoa	Chordata	Mugil cephalus	48193	XP_047438878.1 carboxy-terminal domain RNA polymerase II polypeptide A small phosphatase 2 isoform X1 [Mugil cephalus]	2.85e-52	452	126	73.0	67.3	37.4	+
NW_026061295.1:8967388-8967949	562	185	562	NW_026061295.1:8967388-8967949 Syngnathus scovelli strain Florida unplaced genomic scaffold, RoL_Ssco_1.1 HiC_scaffold_2, whole genome shotgun sequence	XP_029292411.1	269	166	263	Eukaryota	Metazoa	Chordata	Cottoperca gobio	56716	XP_029292411.1 carboxy-terminal domain RNA polymerase II polypeptide A small phosphatase 2-like isoform X1 [Cottoperca gobio]	3.49e-52	452	126	73.0	67.3	36.4	+
NW_026061295.1:8967388-8967949	562	185	562	NW_026061295.1:8967388-8967949 Syngnathus scovelli strain Florida unplaced genomic scaffold, RoL_Ssco_1.1 HiC_scaffold_2, whole genome shotgun sequence	XP_041801237.1	259	156	253	Eukaryota	Metazoa	Chordata	Chelmon rostratus	109905	XP_041801237.1 carboxy-terminal domain RNA polymerase II polypeptide A small phosphatase 2 [Chelmon rostratus]	3.70e-52	451	126	73.0	67.3	37.8	+
NW_026061295.1:8967388-8967949	562	185	562	NW_026061295.1:8967388-8967949 Syngnathus scovelli strain Florida unplaced genomic scaffold, RoL_Ssco_1.1 HiC_scaffold_2, whole genome shotgun sequence	XP_035511916.1	169	66	163	Eukaryota	Metazoa	Chordata	Morone saxatilis	34816	XP_035511916.1 carboxy-terminal domain RNA polymerase II polypeptide A small phosphatase 2-like [Morone saxatilis]	3.90e-52	443	126	71.4	67.3	58.0	+
NW_026061296.1:8502858-8504462	1605	1	1605	NW_026061296.1:8502858-8504462 Syngnathus scovelli strain Florida unplaced genomic scaffold, RoL_Ssco_1.1 HiC_scaffold_20, whole genome shotgun sequence	XP_049612855.1	639	1	535	Eukaryota	Metazoa	Chordata	Syngnathus scovelli	161590	XP_049612855.1 heat shock 70 kDa protein 1 [Syngnathus scovelli]	0.0	2681	535	100	100	83.7	+
NW_026061296.1:8502858-8504462	1605	1	1605	NW_026061296.1:8502858-8504462 Syngnathus scovelli strain Florida unplaced genomic scaffold, RoL_Ssco_1.1 HiC_scaffold_20, whole genome shotgun sequence	XP_037100262.1	714	76	610	Eukaryota	Metazoa	Chordata	Syngnathus acus	161584	XP_037100262.1 heat shock 70 kDa protein 1 [Syngnathus acus]	0.0	2654	535	98.7	100	74.9	+
NW_026061296.1:8502858-8504462	1605	1	1605	NW_026061296.1:8502858-8504462 Syngnathus scovelli strain Florida unplaced genomic scaffold, RoL_Ssco_1.1 HiC_scaffold_20, whole genome shotgun sequence	XP_019746275.1	639	1	535	Eukaryota	Metazoa	Chordata	Hippocampus comes	109280	XP_019746275.1 PREDICTED: heat shock 70 kDa protein 1 [Hippocampus comes]	0.0	2601	535	96.3	100	83.7	+
NW_026061296.1:8502858-8504462	1605	1	1605	NW_026061296.1:8502858-8504462 Syngnathus scovelli strain Florida unplaced genomic scaffold, RoL_Ssco_1.1 HiC_scaffold_20, whole genome shotgun sequence	XP_019740829.1	686	48	582	Eukaryota	Metazoa	Chordata	Hippocampus comes	109280	XP_019740829.1 PREDICTED: heat shock 70 kDa protein 1-like [Hippocampus comes]	0.0	2558	535	94.2	100	78.0	+
NW_026061296.1:8502858-8504462	1605	1	1605	NW_026061296.1:8502858-8504462 Syngnathus scovelli strain Florida unplaced genomic scaffold, RoL_Ssco_1.1 HiC_scaffold_20, whole genome shotgun sequence	XP_019740551.1	639	1	535	Eukaryota	Metazoa	Chordata	Hippocampus comes	109280	XP_019740551.1 PREDICTED: heat shock 70 kDa protein 1-like [Hippocampus comes]	0.0	2552	535	94.0	100	83.7	+
NW_026061296.1:8502858-8504462	1605	1	1605	NW_026061296.1:8502858-8504462 Syngnathus scovelli strain Florida unplaced genomic scaffold, RoL_Ssco_1.1 HiC_scaffold_20, whole genome shotgun sequence	ALI53627.1	639	1	535	Eukaryota	Metazoa	Chordata	Trachinotus ovatus	173339	ALI53627.1 induced heat shock protein 70 [Trachinotus ovatus]	0.0	2530	535	92.7	100	83.7	+
NW_026061296.1:8502858-8504462	1605	1	1605	NW_026061296.1:8502858-8504462 Syngnathus scovelli strain Florida unplaced genomic scaffold, RoL_Ssco_1.1 HiC_scaffold_20, whole genome shotgun sequence	XP_018545138.1	639	1	535	Eukaryota	Metazoa	Chordata	Lates calcarifer	8187	XP_018545138.1 PREDICTED: heat shock 70 kDa protein 1 [Lates calcarifer]	0.0	2529	535	92.9	100	83.7	+
NW_026061296.1:8502858-8504462	1605	1	1605	NW_026061296.1:8502858-8504462 Syngnathus scovelli strain Florida unplaced genomic scaffold, RoL_Ssco_1.1 HiC_scaffold_20, whole genome shotgun sequence	XP_018545162.1	639	1	535	Eukaryota	Metazoa	Chordata	Lates calcarifer	8187	XP_018545162.1 PREDICTED: heat shock 70 kDa protein 1-like [Lates calcarifer]	0.0	2529	535	92.9	100	83.7	+
NW_026061296.1:8502858-8504462	1605	1	1605	NW_026061296.1:8502858-8504462 Syngnathus scovelli strain Florida unplaced genomic scaffold, RoL_Ssco_1.1 HiC_scaffold_20, whole genome shotgun sequence	XP_040918368.1	639	1	535	Eukaryota	Metazoa	Chordata	Toxotes jaculatrix	941984	XP_040918368.1 heat shock 70 kDa protein 1-like [Toxotes jaculatrix]	0.0	2526	535	92.5	100	83.7	+
NW_026061296.1:8502858-8504462	1605	1	1605	NW_026061296.1:8502858-8504462 Syngnathus scovelli strain Florida unplaced genomic scaffold, RoL_Ssco_1.1 HiC_scaffold_20, whole genome shotgun sequence	XP_040918319.1	639	1	535	Eukaryota	Metazoa	Chordata	Toxotes jaculatrix	941984	XP_040918319.1 heat shock 70 kDa protein 1 [Toxotes jaculatrix]	0.0	2526	535	92.5	100	83.7	+
NW_026061296.1:8502858-8504462	1605	1	1605	NW_026061296.1:8502858-8504462 Syngnathus scovelli strain Florida unplaced genomic scaffold, RoL_Ssco_1.1 HiC_scaffold_20, whole genome shotgun sequence	XP_041634308.1	639	1	535	Eukaryota	Metazoa	Chordata	Cheilinus undulatus	241271	XP_041634308.1 heat shock 70 kDa protein 1 [Cheilinus undulatus]	0.0	2522	535	92.9	100	83.7	+
NW_026061296.1:8502858-8504462	1605	1	1605	NW_026061296.1:8502858-8504462 Syngnathus scovelli strain Florida unplaced genomic scaffold, RoL_Ssco_1.1 HiC_scaffold_20, whole genome shotgun sequence	NP_001298261.1	640	1	535	Eukaryota	Metazoa	Chordata	Oreochromis niloticus	8128	NP_001298261.1 heat shock 70 kDa protein 1 [Oreochromis niloticus]	0.0	2522	535	92.5	100	83.6	+
NW_026061296.1:8502858-8504462	1605	1	1605	NW_026061296.1:8502858-8504462 Syngnathus scovelli strain Florida unplaced genomic scaffold, RoL_Ssco_1.1 HiC_scaffold_20, whole genome shotgun sequence	ACJ04036.1	640	1	535	Eukaryota	Metazoa	Chordata	Oreochromis aureus;Oreochromis aureus x Oreochromis niloticus	47969;239089	ACJ04036.1 heat shock protein 70 [Oreochromis aureus]	0.0	2522	535	92.5	100	83.6	+
NW_026061296.1:8502858-8504462	1605	1	1605	NW_026061296.1:8502858-8504462 Syngnathus scovelli strain Florida unplaced genomic scaffold, RoL_Ssco_1.1 HiC_scaffold_20, whole genome shotgun sequence	XP_018545161.1	639	1	535	Eukaryota	Metazoa	Chordata	Lates calcarifer	8187	XP_018545161.1 PREDICTED: heat shock 70 kDa protein 1-like [Lates calcarifer]	0.0	2522	535	92.5	100	83.7	+
NW_026061296.1:8502858-8504462	1605	1	1605	NW_026061296.1:8502858-8504462 Syngnathus scovelli strain Florida unplaced genomic scaffold, RoL_Ssco_1.1 HiC_scaffold_20, whole genome shotgun sequence	XP_047428512.1	639	1	535	Eukaryota	Metazoa	Chordata	Mugil cephalus	48193	XP_047428512.1 heat shock 70 kDa protein 1 [Mugil cephalus]	0.0	2521	535	92.7	100	83.7	+
NW_026061296.1:8502858-8504462	1605	1	1605	NW_026061296.1:8502858-8504462 Syngnathus scovelli strain Florida unplaced genomic scaffold, RoL_Ssco_1.1 HiC_scaffold_20, whole genome shotgun sequence	XP_047428513.1	639	1	535	Eukaryota	Metazoa	Chordata	Mugil cephalus	48193	XP_047428513.1 heat shock 70 kDa protein 1-like [Mugil cephalus]	0.0	2521	535	92.7	100	83.7	+
NW_026061296.1:8502858-8504462	1605	1	1605	NW_026061296.1:8502858-8504462 Syngnathus scovelli strain Florida unplaced genomic scaffold, RoL_Ssco_1.1 HiC_scaffold_20, whole genome shotgun sequence	XP_018523777.1	639	1	535	Eukaryota	Metazoa	Chordata	Lates calcarifer	8187	XP_018523777.1 PREDICTED: heat shock 70 kDa protein 1-like [Lates calcarifer]	0.0	2521	535	92.5	100	83.7	+
NW_026061296.1:8502858-8504462	1605	1	1605	NW_026061296.1:8502858-8504462 Syngnathus scovelli strain Florida unplaced genomic scaffold, RoL_Ssco_1.1 HiC_scaffold_20, whole genome shotgun sequence	NP_001266600.2	640	1	535	Eukaryota	Metazoa	Chordata	Oreochromis niloticus	8128	NP_001266600.2 heat shock protein 70 [Oreochromis niloticus]	0.0	2521	535	92.5	100	83.6	+
NW_026061296.1:8502858-8504462	1605	1	1605	NW_026061296.1:8502858-8504462 Syngnathus scovelli strain Florida unplaced genomic scaffold, RoL_Ssco_1.1 HiC_scaffold_20, whole genome shotgun sequence	XP_026180580.1	639	1	535	Eukaryota	Metazoa	Chordata	Mastacembelus armatus	205130	XP_026180580.1 heat shock 70 kDa protein 1 [Mastacembelus armatus]	0.0	2520	535	92.1	100	83.7	+
NW_026061296.1:8502858-8504462	1605	1	1605	NW_026061296.1:8502858-8504462 Syngnathus scovelli strain Florida unplaced genomic scaffold, RoL_Ssco_1.1 HiC_scaffold_20, whole genome shotgun sequence	XP_038564184.1	639	1	535	Eukaryota	Metazoa	Chordata	Micropterus salmoides	27706	XP_038564184.1 heat shock 70 kDa protein 1-like [Micropterus salmoides]	0.0	2518	535	92.1	100	83.7	+
NW_026061296.1:8502858-8504462	1605	1	1605	NW_026061296.1:8502858-8504462 Syngnathus scovelli strain Florida unplaced genomic scaffold, RoL_Ssco_1.1 HiC_scaffold_20, whole genome shotgun sequence	XP_038565940.1	639	1	535	Eukaryota	Metazoa	Chordata	Micropterus salmoides	27706	XP_038565940.1 heat shock 70 kDa protein 1 [Micropterus salmoides]	0.0	2518	535	92.1	100	83.7	+
NW_026061296.1:8502858-8504462	1605	1	1605	NW_026061296.1:8502858-8504462 Syngnathus scovelli strain Florida unplaced genomic scaffold, RoL_Ssco_1.1 HiC_scaffold_20, whole genome shotgun sequence	XP_039979782.1	639	1	535	Eukaryota	Metazoa	Chordata	Xiphias gladius	8245	XP_039979782.1 heat shock 70 kDa protein 1 [Xiphias gladius]	0.0	2518	535	92.5	100	83.7	+
NW_026061296.1:8502858-8504462	1605	1	1605	NW_026061296.1:8502858-8504462 Syngnathus scovelli strain Florida unplaced genomic scaffold, RoL_Ssco_1.1 HiC_scaffold_20, whole genome shotgun sequence	ADO32584.1	639	1	535	Eukaryota	Metazoa	Chordata	Lutjanus sanguineus	264213	ADO32584.1 heat shock protein 70 [Lutjanus sanguineus]	0.0	2517	535	92.0	100	83.7	+
NW_026061296.1:8502858-8504462	1605	1	1605	NW_026061296.1:8502858-8504462 Syngnathus scovelli strain Florida unplaced genomic scaffold, RoL_Ssco_1.1 HiC_scaffold_20, whole genome shotgun sequence	XP_026180089.1	639	1	535	Eukaryota	Metazoa	Chordata	Mastacembelus armatus	205130	XP_026180089.1 heat shock 70 kDa protein 1-like isoform X1 [Mastacembelus armatus]	0.0	2517	535	92.0	100	83.7	+
NW_026061296.1:8502858-8504462	1605	7	1605	NW_026061296.1:8502858-8504462 Syngnathus scovelli strain Florida unplaced genomic scaffold, RoL_Ssco_1.1 HiC_scaffold_20, whole genome shotgun sequence	XP_038564266.1	640	4	536	Eukaryota	Metazoa	Chordata	Micropterus salmoides	27706	XP_038564266.1 heat shock 70 kDa protein 1-like [Micropterus salmoides]	0.0	2516	533	92.3	99.6	83.3	+
NW_026061641.1:2657742-2657885	144	10	144	NW_026061641.1:2657742-2657885 Syngnathus scovelli strain Florida unplaced genomic scaffold, RoL_Ssco_1.1 HiC_scaffold_6, whole genome shotgun sequence	XP_049578992.1	367	49	93	Eukaryota	Metazoa	Chordata	Syngnathus scovelli	161590	XP_049578992.1 vacuolar protein sorting-associated protein 4A isoform X5 [Syngnathus scovelli]	6.76e-18	210	45	100	93.8	12.3	+
NW_026061641.1:2657742-2657885	144	10	144	NW_026061641.1:2657742-2657885 Syngnathus scovelli strain Florida unplaced genomic scaffold, RoL_Ssco_1.1 HiC_scaffold_6, whole genome shotgun sequence	XP_049578989.1	394	49	93	Eukaryota	Metazoa	Chordata	Syngnathus scovelli	161590	XP_049578989.1 vacuolar protein sorting-associated protein 4A isoform X3 [Syngnathus scovelli]	8.06e-18	210	45	100	93.8	11.4	+
NW_026061641.1:2657742-2657885	144	10	144	NW_026061641.1:2657742-2657885 Syngnathus scovelli strain Florida unplaced genomic scaffold, RoL_Ssco_1.1 HiC_scaffold_6, whole genome shotgun sequence	XP_049578949.1	434	49	93	Eukaryota	Metazoa	Chordata	Syngnathus scovelli	161590	XP_049578949.1 vacuolar protein sorting-associated protein 4A isoform X2 [Syngnathus scovelli]	9.66e-18	210	45	100	93.8	10.4	+
NW_026061641.1:2657742-2657885	144	10	144	NW_026061641.1:2657742-2657885 Syngnathus scovelli strain Florida unplaced genomic scaffold, RoL_Ssco_1.1 HiC_scaffold_6, whole genome shotgun sequence	XP_037109553.1	367	49	93	Eukaryota	Metazoa	Chordata	Syngnathus acus	161584	XP_037109553.1 vacuolar protein sorting-associated protein 4A isoform X5 [Syngnathus acus]	1.80e-17	207	45	97.8	93.8	12.3	+
NW_026061641.1:2657742-2657885	144	10	144	NW_026061641.1:2657742-2657885 Syngnathus scovelli strain Florida unplaced genomic scaffold, RoL_Ssco_1.1 HiC_scaffold_6, whole genome shotgun sequence	XP_037109550.1	389	49	93	Eukaryota	Metazoa	Chordata	Syngnathus acus	161584	XP_037109550.1 vacuolar protein sorting-associated protein 4A isoform X3 [Syngnathus acus]	2.07e-17	207	45	97.8	93.8	11.6	+
NW_026061641.1:2657742-2657885	144	10	144	NW_026061641.1:2657742-2657885 Syngnathus scovelli strain Florida unplaced genomic scaffold, RoL_Ssco_1.1 HiC_scaffold_6, whole genome shotgun sequence	XP_037109549.1	396	49	93	Eukaryota	Metazoa	Chordata	Syngnathus acus	161584	XP_037109549.1 vacuolar protein sorting-associated protein 4A isoform X2 [Syngnathus acus]	2.14e-17	207	45	97.8	93.8	11.4	+
NW_026061641.1:2657742-2657885	144	10	144	NW_026061641.1:2657742-2657885 Syngnathus scovelli strain Florida unplaced genomic scaffold, RoL_Ssco_1.1 HiC_scaffold_6, whole genome shotgun sequence	XP_037109548.1	436	49	93	Eukaryota	Metazoa	Chordata	Syngnathus acus	161584	XP_037109548.1 vacuolar protein sorting-associated protein 4A isoform X1 [Syngnathus acus]	2.53e-17	207	45	97.8	93.8	10.3	+
NW_026061641.1:2657742-2657885	144	1	144	NW_026061641.1:2657742-2657885 Syngnathus scovelli strain Florida unplaced genomic scaffold, RoL_Ssco_1.1 HiC_scaffold_6, whole genome shotgun sequence	PWA24739.1	453	63	110	Eukaryota	Metazoa	Chordata	Gambusia affinis	33528	PWA24739.1 hypothetical protein CCH79_00010178 [Gambusia affinis]	6.27e-16	197	48	87.5	100	10.6	+
NW_026061641.1:2657742-2657885	144	1	144	NW_026061641.1:2657742-2657885 Syngnathus scovelli strain Florida unplaced genomic scaffold, RoL_Ssco_1.1 HiC_scaffold_6, whole genome shotgun sequence	TMS05091.1	1015	625	672	Eukaryota	Metazoa	Chordata	Larimichthys crocea	215358	TMS05091.1 Vacuolar protein sorting-associated protein 4A [Larimichthys crocea]	6.77e-16	197	48	87.5	100	4.7	+
NW_026061641.1:2657742-2657885	144	10	144	NW_026061641.1:2657742-2657885 Syngnathus scovelli strain Florida unplaced genomic scaffold, RoL_Ssco_1.1 HiC_scaffold_6, whole genome shotgun sequence	KAI7812326.1	437	49	93	Eukaryota	Metazoa	Chordata	Triplophysa rosa	992332	KAI7812326.1 putative vacuolar protein sorting-associated protein 4A [Triplophysa rosa]	1.14e-15	195	45	91.1	93.8	10.3	+
NW_026061641.1:2657742-2657885	144	10	144	NW_026061641.1:2657742-2657885 Syngnathus scovelli strain Florida unplaced genomic scaffold, RoL_Ssco_1.1 HiC_scaffold_6, whole genome shotgun sequence	XP_010771907.1	113	49	93	Eukaryota	Metazoa	Chordata	Notothenia coriiceps	8208	XP_010771907.1 PREDICTED: vacuolar protein sorting-associated protein 4A-like, partial [Notothenia coriiceps]	2.02e-15	181	45	86.7	93.8	39.8	+
NW_026061641.1:2657742-2657885	144	1	144	NW_026061641.1:2657742-2657885 Syngnathus scovelli strain Florida unplaced genomic scaffold, RoL_Ssco_1.1 HiC_scaffold_6, whole genome shotgun sequence	KAI4878887.1	1061	111	158	Eukaryota	Metazoa	Chordata	Prochilodus magdalenae	148989	KAI4878887.1 hypothetical protein NFI96_015990 [Prochilodus magdalenae]	3.22e-15	192	48	85.4	100	4.5	+
NW_026061641.1:2657742-2657885	144	10	144	NW_026061641.1:2657742-2657885 Syngnathus scovelli strain Florida unplaced genomic scaffold, RoL_Ssco_1.1 HiC_scaffold_6, whole genome shotgun sequence	TRY85914.1	163	49	93	Eukaryota	Metazoa	Chordata	Danionella translucida	623744	TRY85914.1 hypothetical protein DNTS_011930 [Danionella translucida]	4.65e-15	182	45	86.7	93.8	27.6	+
NW_026061641.1:2657742-2657885	144	1	144	NW_026061641.1:2657742-2657885 Syngnathus scovelli strain Florida unplaced genomic scaffold, RoL_Ssco_1.1 HiC_scaffold_6, whole genome shotgun sequence	GCB82040.1	122	1	48	Eukaryota	Metazoa	Chordata	Scyliorhinus torazame	75743	GCB82040.1 hypothetical protein [Scyliorhinus torazame]	5.08e-15	179	48	79.2	100	39.3	+
NW_026061641.1:2657742-2657885	144	1	144	NW_026061641.1:2657742-2657885 Syngnathus scovelli strain Florida unplaced genomic scaffold, RoL_Ssco_1.1 HiC_scaffold_6, whole genome shotgun sequence	XP_015262184.1	443	57	104	Eukaryota	Metazoa	Chordata	Gekko japonicus	146911	XP_015262184.1 PREDICTED: vacuolar protein sorting-associated protein 4A [Gekko japonicus]	1.06e-14	188	48	83.3	100	10.8	+
NW_026061641.1:2657742-2657885	144	10	144	NW_026061641.1:2657742-2657885 Syngnathus scovelli strain Florida unplaced genomic scaffold, RoL_Ssco_1.1 HiC_scaffold_6, whole genome shotgun sequence	XP_019753003.1	266	49	93	Eukaryota	Metazoa	Chordata	Hippocampus comes	109280	XP_019753003.1 PREDICTED: vacuolar protein sorting-associated protein 4A [Hippocampus comes]	1.35e-14	184	45	88.9	93.8	16.9	+
NW_026061641.1:2657742-2657885	144	1	144	NW_026061641.1:2657742-2657885 Syngnathus scovelli strain Florida unplaced genomic scaffold, RoL_Ssco_1.1 HiC_scaffold_6, whole genome shotgun sequence	XP_037265251.1	437	46	93	Eukaryota	Metazoa	Chordata	Falco rusticolus	120794	XP_037265251.1 vacuolar protein sorting-associated protein 4A [Falco rusticolus]	1.97e-14	186	48	83.3	100	11.0	+
NW_026061641.1:2657742-2657885	144	1	144	NW_026061641.1:2657742-2657885 Syngnathus scovelli strain Florida unplaced genomic scaffold, RoL_Ssco_1.1 HiC_scaffold_6, whole genome shotgun sequence	XP_013153183.2	590	199	246	Eukaryota	Metazoa	Chordata	Falco peregrinus;Falco cherrug	8954;345164	XP_013153183.2 vacuolar protein sorting-associated protein 4A [Falco peregrinus]	2.09e-14	186	48	83.3	100	8.1	+
NW_026061641.1:2657742-2657885	144	10	144	NW_026061641.1:2657742-2657885 Syngnathus scovelli strain Florida unplaced genomic scaffold, RoL_Ssco_1.1 HiC_scaffold_6, whole genome shotgun sequence	XP_038554233.1	248	49	93	Eukaryota	Metazoa	Chordata	Micropterus salmoides	27706	XP_038554233.1 vacuolar protein sorting-associated protein 4A-like, partial [Micropterus salmoides]	2.93e-14	181	45	86.7	93.8	18.1	+
NW_026061641.1:2657742-2657885	144	1	144	NW_026061641.1:2657742-2657885 Syngnathus scovelli strain Florida unplaced genomic scaffold, RoL_Ssco_1.1 HiC_scaffold_6, whole genome shotgun sequence	XP_010008429.1	285	1	48	Eukaryota	Metazoa	Chordata	Nestor notabilis	176057	XP_010008429.1 PREDICTED: vacuolar protein sorting-associated protein 4A, partial [Nestor notabilis]	3.26e-14	182	48	81.3	100	16.8	+
NW_026061641.1:2657742-2657885	144	10	144	NW_026061641.1:2657742-2657885 Syngnathus scovelli strain Florida unplaced genomic scaffold, RoL_Ssco_1.1 HiC_scaffold_6, whole genome shotgun sequence	XP_041965314.1	436	49	93	Eukaryota	Metazoa	Chordata	Alosa sapidissima;Alosa alosa	34773;278164	XP_041965314.1 vacuolar protein sorting-associated protein 4A [Alosa sapidissima]	3.69e-14	184	45	88.9	93.8	10.3	+
NW_026061641.1:2657742-2657885	144	1	144	NW_026061641.1:2657742-2657885 Syngnathus scovelli strain Florida unplaced genomic scaffold, RoL_Ssco_1.1 HiC_scaffold_6, whole genome shotgun sequence	XP_030719373.1	445	55	102	Eukaryota	Metazoa	Chordata	Globicephala melas;Orcinus orca	9731;9733	XP_030719373.1 vacuolar protein sorting-associated protein 4A isoform X2 [Globicephala melas]	3.73e-14	184	48	83.3	100	10.8	+
NW_026061641.1:2657742-2657885	144	1	144	NW_026061641.1:2657742-2657885 Syngnathus scovelli strain Florida unplaced genomic scaffold, RoL_Ssco_1.1 HiC_scaffold_6, whole genome shotgun sequence	XP_030719372.1	446	55	102	Eukaryota	Metazoa	Chordata	Globicephala melas;Orcinus orca	9731;9733	XP_030719372.1 vacuolar protein sorting-associated protein 4A isoform X1 [Globicephala melas]	3.73e-14	184	48	83.3	100	10.8	+
NW_026061641.1:2657742-2657885	144	10	144	NW_026061641.1:2657742-2657885 Syngnathus scovelli strain Florida unplaced genomic scaffold, RoL_Ssco_1.1 HiC_scaffold_6, whole genome shotgun sequence	XP_034031550.1	436	49	93	Eukaryota	Metazoa	Chordata	Thalassophryne amazonica	390379	XP_034031550.1 vacuolar protein sorting-associated protein 4A [Thalassophryne amazonica]	5.05e-14	183	45	86.7	93.8	10.3	+
NW_026061641.1:2657742-2657885	144	10	144	NW_026061641.1:2657742-2657885 Syngnathus scovelli strain Florida unplaced genomic scaffold, RoL_Ssco_1.1 HiC_scaffold_6, whole genome shotgun sequence	TRZ00168.1	378	28	72	Eukaryota	Metazoa	Chordata	Danionella translucida	623744	TRZ00168.1 hypothetical protein DNTS_020921, partial [Danionella translucida]	6.05e-14	182	45	86.7	93.8	11.9	+
NW_026078639.1:474-620	147	1	147	NW_026078639.1:474-620 Epinephelus moara isolate mb unplaced genomic scaffold, YSFRI_EMoa_1.0 scaffold1177, whole genome shotgun sequence	MCI5160354.1	156	50	98	Bacteria	0	Proteobacteria	Candidatus Electrothrix sp. AUS1_2	2249218	MCI5160354.1 hypothetical protein [Candidatus Electrothrix sp. AUS1_2]	2.60e-16	190	49	83.7	100	31.4	+
NW_026078639.1:474-620	147	1	147	NW_026078639.1:474-620 Epinephelus moara isolate mb unplaced genomic scaffold, YSFRI_EMoa_1.0 scaffold1177, whole genome shotgun sequence	XP_029913412.1	267	50	98	Eukaryota	Metazoa	Chordata	Myripristis murdjan	586833	XP_029913412.1 uncharacterized protein LOC115363375 [Myripristis murdjan]	5.57e-13	173	49	75.5	100	18.4	+
NW_026078639.1:474-620	147	1	147	NW_026078639.1:474-620 Epinephelus moara isolate mb unplaced genomic scaffold, YSFRI_EMoa_1.0 scaffold1177, whole genome shotgun sequence	KAG5270463.1	192	47	95	Eukaryota	Metazoa	Chordata	Alosa alosa	278164	KAG5270463.1 hypothetical protein AALO_G00192900, partial [Alosa alosa]	1.73e-10	153	49	63.3	100	25.5	+
NW_026078639.1:474-620	147	1	147	NW_026078639.1:474-620 Epinephelus moara isolate mb unplaced genomic scaffold, YSFRI_EMoa_1.0 scaffold1177, whole genome shotgun sequence	KAG5263216.1	240	152	200	Eukaryota	Metazoa	Chordata	Alosa alosa	278164	KAG5263216.1 hypothetical protein AALO_G00283870, partial [Alosa alosa]	1.68e-09	148	49	61.2	100	20.4	+
NW_026078639.1:474-620	147	1	147	NW_026078639.1:474-620 Epinephelus moara isolate mb unplaced genomic scaffold, YSFRI_EMoa_1.0 scaffold1177, whole genome shotgun sequence	KAG5264234.1	267	50	98	Eukaryota	Metazoa	Chordata	Alosa alosa	278164	KAG5264234.1 hypothetical protein AALO_G00251440, partial [Alosa alosa]	2.05e-08	141	49	59.2	100	18.4	+
NW_026078639.1:474-620	147	1	147	NW_026078639.1:474-620 Epinephelus moara isolate mb unplaced genomic scaffold, YSFRI_EMoa_1.0 scaffold1177, whole genome shotgun sequence	XP_049912330.1	330	87	135	Eukaryota	Metazoa	Chordata	Epinephelus moara	300413	XP_049912330.1 uncharacterized protein LOC126397522 [Epinephelus moara]	6.70e-08	138	49	61.2	100	14.8	+
NW_026078639.1:474-620	147	1	147	NW_026078639.1:474-620 Epinephelus moara isolate mb unplaced genomic scaffold, YSFRI_EMoa_1.0 scaffold1177, whole genome shotgun sequence	XP_030638844.1	439	201	249	Eukaryota	Metazoa	Chordata	Chanos chanos	29144	XP_030638844.1 uncharacterized protein LOC115819473 [Chanos chanos]	1.06e-05	122	49	61.2	100	11.2	+
NC_039276.1:758610-759416	807	807	208	NC_039276.1:758610-759416 Carassius auratus strain Wakin chromosome 34, ASM336829v1, whole genome shotgun sequence	XP_026073130.1	875	13	212	Eukaryota	Metazoa	Chordata	Carassius auratus	7957	XP_026073130.1 GTPase IMAP family member 8-like [Carassius auratus]	1.30e-128	1017	200	100	74.3	22.9	-
NC_039276.1:758610-759416	807	807	217	NC_039276.1:758610-759416 Carassius auratus strain Wakin chromosome 34, ASM336829v1, whole genome shotgun sequence	XP_048051401.1	278	15	214	Eukaryota	Metazoa	Chordata	Megalobrama amblycephala	75352	XP_048051401.1 GTPase IMAP family member 9-like [Megalobrama amblycephala]	1.53e-90	715	200	70.5	73.2	71.9	-
NC_039276.1:758610-759416	807	807	217	NC_039276.1:758610-759416 Carassius auratus strain Wakin chromosome 34, ASM336829v1, whole genome shotgun sequence	XP_016377915.1	488	26	222	Eukaryota	Metazoa	Chordata	Sinocyclocheilus rhinocerous	307959	XP_016377915.1 PREDICTED: GTPase IMAP family member 8-like [Sinocyclocheilus rhinocerous]	2.89e-89	725	197	71.6	73.2	40.4	-
NC_039276.1:758610-759416	807	807	217	NC_039276.1:758610-759416 Carassius auratus strain Wakin chromosome 34, ASM336829v1, whole genome shotgun sequence	XP_048035916.1	249	11	208	Eukaryota	Metazoa	Chordata	Megalobrama amblycephala	75352	XP_048035916.1 GTPase IMAP family member 7-like isoform X2 [Megalobrama amblycephala]	1.56e-88	699	198	68.7	73.2	79.5	-
NC_039276.1:758610-759416	807	807	202	NC_039276.1:758610-759416 Carassius auratus strain Wakin chromosome 34, ASM336829v1, whole genome shotgun sequence	XP_021333784.1	215	10	212	Eukaryota	Metazoa	Chordata	Danio rerio	7955	XP_021333784.1 GTPase IMAP family member 2-like [Danio rerio]	2.02e-88	695	203	66.5	75.1	94.4	-
NC_039276.1:758610-759416	807	807	217	NC_039276.1:758610-759416 Carassius auratus strain Wakin chromosome 34, ASM336829v1, whole genome shotgun sequence	XP_048035914.1	276	38	235	Eukaryota	Metazoa	Chordata	Megalobrama amblycephala	75352	XP_048035914.1 GTPase IMAP family member 7-like isoform X1 [Megalobrama amblycephala]	3.82e-88	699	198	68.7	73.2	71.7	-
NC_039276.1:758610-759416	807	807	217	NC_039276.1:758610-759416 Carassius auratus strain Wakin chromosome 34, ASM336829v1, whole genome shotgun sequence	XP_039503749.1	261	11	207	Eukaryota	Metazoa	Chordata	Pimephales promelas	90988	XP_039503749.1 GTPase IMAP family member 9-like [Pimephales promelas]	4.68e-88	697	198	70.7	73.2	75.5	-
NC_039276.1:758610-759416	807	807	217	NC_039276.1:758610-759416 Carassius auratus strain Wakin chromosome 34, ASM336829v1, whole genome shotgun sequence	XP_016316113.1	278	49	245	Eukaryota	Metazoa	Chordata	Sinocyclocheilus anshuiensis	1608454	XP_016316113.1 PREDICTED: GTPase IMAP family member 7-like [Sinocyclocheilus anshuiensis]	5.79e-88	698	197	68.5	73.2	70.9	-
NC_039276.1:758610-759416	807	807	202	NC_039276.1:758610-759416 Carassius auratus strain Wakin chromosome 34, ASM336829v1, whole genome shotgun sequence	ROL44317.1	231	26	231	Eukaryota	Metazoa	Chordata	Anabarilius grahami	495550	ROL44317.1 GTPase IMAP family member 7 [Anabarilius grahami]	9.87e-88	692	206	66.5	75.1	89.2	-
NC_039276.1:758610-759416	807	807	217	NC_039276.1:758610-759416 Carassius auratus strain Wakin chromosome 34, ASM336829v1, whole genome shotgun sequence	XP_016117233.1	322	52	249	Eukaryota	Metazoa	Chordata	Sinocyclocheilus grahami	75366	XP_016117233.1 PREDICTED: GTPase IMAP family member 8-like [Sinocyclocheilus grahami]	1.69e-87	699	198	70.7	73.2	61.5	-
NC_039276.1:758610-759416	807	807	211	NC_039276.1:758610-759416 Carassius auratus strain Wakin chromosome 34, ASM336829v1, whole genome shotgun sequence	XP_016110117.1	263	34	233	Eukaryota	Metazoa	Chordata	Sinocyclocheilus grahami	75366	XP_016110117.1 PREDICTED: GTPase IMAP family member 4-like [Sinocyclocheilus grahami]	3.30e-86	685	200	67.0	74.0	76.0	-
NC_039276.1:758610-759416	807	807	217	NC_039276.1:758610-759416 Carassius auratus strain Wakin chromosome 34, ASM336829v1, whole genome shotgun sequence	KAF4115053.1	547	62	258	Eukaryota	Metazoa	Chordata	Onychostoma macrolepis	369639	KAF4115053.1 hypothetical protein G5714_002542 [Onychostoma macrolepis]	4.96e-86	708	197	68.5	73.2	36.0	-
NC_039276.1:758610-759416	807	807	220	NC_039276.1:758610-759416 Carassius auratus strain Wakin chromosome 34, ASM336829v1, whole genome shotgun sequence	KTF84250.1	486	12	208	Eukaryota	Metazoa	Chordata	Cyprinus carpio	7962	KTF84250.1 hypothetical protein cypCar_00029676 [Cyprinus carpio]	1.55e-85	700	197	71.1	72.9	40.5	-
NC_039276.1:758610-759416	807	807	217	NC_039276.1:758610-759416 Carassius auratus strain Wakin chromosome 34, ASM336829v1, whole genome shotgun sequence	XP_048017513.1	520	288	485	Eukaryota	Metazoa	Chordata	Megalobrama amblycephala	75352	XP_048017513.1 GTPase IMAP family member 8-like [Megalobrama amblycephala]	5.45e-85	699	198	67.7	73.2	38.1	-
NC_039276.1:758610-759416	807	807	208	NC_039276.1:758610-759416 Carassius auratus strain Wakin chromosome 34, ASM336829v1, whole genome shotgun sequence	XP_016336711.1	253	6	206	Eukaryota	Metazoa	Chordata	Sinocyclocheilus anshuiensis	1608454	XP_016336711.1 PREDICTED: GTPase IMAP family member 4-like, partial [Sinocyclocheilus anshuiensis]	1.10e-84	674	201	66.7	74.3	79.4	-
NC_039276.1:758610-759416	807	807	220	NC_039276.1:758610-759416 Carassius auratus strain Wakin chromosome 34, ASM336829v1, whole genome shotgun sequence	XP_042571920.1	529	62	258	Eukaryota	Metazoa	Chordata	Cyprinus carpio	7962	XP_042571920.1 GTPase IMAP family member 9-like isoform X2 [Cyprinus carpio]	1.37e-84	697	197	70.6	72.9	37.2	-
NC_039276.1:758610-759416	807	807	220	NC_039276.1:758610-759416 Carassius auratus strain Wakin chromosome 34, ASM336829v1, whole genome shotgun sequence	XP_042571912.1	530	63	259	Eukaryota	Metazoa	Chordata	Cyprinus carpio	7962	XP_042571912.1 GTPase IMAP family member 9-like isoform X1 [Cyprinus carpio]	1.41e-84	697	197	70.6	72.9	37.2	-
NC_039276.1:758610-759416	807	807	217	NC_039276.1:758610-759416 Carassius auratus strain Wakin chromosome 34, ASM336829v1, whole genome shotgun sequence	XP_016116845.1	334	9	206	Eukaryota	Metazoa	Chordata	Sinocyclocheilus grahami	75366	XP_016116845.1 PREDICTED: GTPase IMAP family member 7-like [Sinocyclocheilus grahami]	1.84e-84	680	198	65.7	73.2	59.3	-
NC_039276.1:758610-759416	807	807	217	NC_039276.1:758610-759416 Carassius auratus strain Wakin chromosome 34, ASM336829v1, whole genome shotgun sequence	XP_016106951.1	245	6	203	Eukaryota	Metazoa	Chordata	Sinocyclocheilus grahami	75366	XP_016106951.1 PREDICTED: GTPase IMAP family member 7-like, partial [Sinocyclocheilus grahami]	9.76e-84	667	198	65.7	73.2	80.8	-
NC_039276.1:758610-759416	807	807	208	NC_039276.1:758610-759416 Carassius auratus strain Wakin chromosome 34, ASM336829v1, whole genome shotgun sequence	XP_009297123.1	290	21	221	Eukaryota	Metazoa	Chordata	Danio rerio	7955	XP_009297123.1 GTPase IMAP family member 4-like [Danio rerio]	1.49e-83	670	201	66.2	74.3	69.3	-
NC_039276.1:758610-759416	807	807	211	NC_039276.1:758610-759416 Carassius auratus strain Wakin chromosome 34, ASM336829v1, whole genome shotgun sequence	XP_048062019.1	537	54	253	Eukaryota	Metazoa	Chordata	Megalobrama amblycephala	75352	XP_048062019.1 GTPase IMAP family member 8-like isoform X2 [Megalobrama amblycephala]	1.88e-83	690	200	68.0	74.0	37.2	-
NC_039276.1:758610-759416	807	807	211	NC_039276.1:758610-759416 Carassius auratus strain Wakin chromosome 34, ASM336829v1, whole genome shotgun sequence	XP_048062017.1	538	55	254	Eukaryota	Metazoa	Chordata	Megalobrama amblycephala	75352	XP_048062017.1 GTPase IMAP family member 8-like isoform X1 [Megalobrama amblycephala]	1.93e-83	690	200	68.0	74.0	37.2	-
NC_039276.1:758610-759416	807	807	172	NC_039276.1:758610-759416 Carassius auratus strain Wakin chromosome 34, ASM336829v1, whole genome shotgun sequence	XP_021333777.1	278	59	273	Eukaryota	Metazoa	Chordata	Danio rerio	7955	XP_021333777.1 GTPase IMAP family member 4-like [Danio rerio]	2.03e-83	668	216	63.0	78.8	77.3	-
NC_039276.1:758610-759416	807	807	217	NC_039276.1:758610-759416 Carassius auratus strain Wakin chromosome 34, ASM336829v1, whole genome shotgun sequence	KTG38883.1	527	53	249	Eukaryota	Metazoa	Chordata	Cyprinus carpio	7962	KTG38883.1 hypothetical protein cypCar_00044655 [Cyprinus carpio]	2.89e-83	688	197	67.0	73.2	37.4	-
NC_039276.1:758610-759416	807	807	217	NC_039276.1:758610-759416 Carassius auratus strain Wakin chromosome 34, ASM336829v1, whole genome shotgun sequence	XP_021333248.1	302	14	211	Eukaryota	Metazoa	Chordata	Danio rerio	7955	XP_021333248.1 GTPase IMAP family member 4-like [Danio rerio]	4.39e-83	668	198	67.2	73.2	65.6	-
NC_039277.1:16374756-16375901	1146	4	1146	NC_039277.1:16374756-16375901 Carassius auratus strain Wakin chromosome 35, ASM336829v1, whole genome shotgun sequence	XP_014867795.1	386	5	385	Eukaryota	Metazoa	Chordata	Poecilia mexicana	48701	XP_014867795.1 PREDICTED: polyubiquitin-B isoform X3 [Poecilia mexicana]	1.77e-268	1908	381	100	99.7	98.7	+
NC_039277.1:16374756-16375901	1146	7	1146	NC_039277.1:16374756-16375901 Carassius auratus strain Wakin chromosome 35, ASM336829v1, whole genome shotgun sequence	NP_001079589.1	380	1	380	Eukaryota	Metazoa	Platyhelminthes;Chordata	Schistosoma japonicum;Schistosoma haematobium;Xenopus laevis	6182;6185;8355	NP_001079589.1 ubiquitin B L homeolog [Xenopus laevis]	8.15e-268	1903	380	100	99.5	100	+
NC_039277.1:16374756-16375901	1146	7	1146	NC_039277.1:16374756-16375901 Carassius auratus strain Wakin chromosome 35, ASM336829v1, whole genome shotgun sequence	CAF0740703.1	381	1	380	Eukaryota	Metazoa	Rotifera	Didymodactylos carnosus	1234261	CAF0740703.1 unnamed protein product [Didymodactylos carnosus]	8.47e-268	1903	380	100	99.5	99.7	+
NC_039277.1:16374756-16375901	1146	7	1146	NC_039277.1:16374756-16375901 Carassius auratus strain Wakin chromosome 35, ASM336829v1, whole genome shotgun sequence	CAX72418.1	381	1	380	Eukaryota	Metazoa	Platyhelminthes	Schistosoma japonicum	6182	CAX72418.1 ubiquitin C [Schistosoma japonicum]	8.47e-268	1903	380	100	99.5	99.7	+
NC_039277.1:16374756-16375901	1146	7	1146	NC_039277.1:16374756-16375901 Carassius auratus strain Wakin chromosome 35, ASM336829v1, whole genome shotgun sequence	XP_003420325.1	381	1	380	Eukaryota	Metazoa	Arthropoda;Chordata	Xenopus tropicalis;Dasypus novemcinctus;Pteropus alecto;Lemur catta;Callithrix jacchus;Pan troglodytes;Loxodonta africana;Engystomops pustulosus;Myotis davidii;Danaus plexippus plexippus	8364;9361;9402;9447;9483;9598;9785;76066;225400;278856	XP_003420325.1 polyubiquitin-C [Loxodonta africana]	8.47e-268	1903	380	100	99.5	99.7	+
NC_039277.1:16374756-16375901	1146	7	1146	NC_039277.1:16374756-16375901 Carassius auratus strain Wakin chromosome 35, ASM336829v1, whole genome shotgun sequence	NP_001231310.1	381	1	380	Eukaryota	Metazoa	Mollusca;Arthropoda;Chordata	Biomphalaria glabrata;Drosophila virilis;Cricetulus griseus;Mesocricetus auratus;Onychomys torridus;Drosophila novamexicana;Pipistrellus kuhlii;Pomacea canaliculata	6526;7244;10029;10036;38674;47314;59472;400727	NP_001231310.1 polyubiquitin [Cricetulus griseus]	8.47e-268	1903	380	100	99.5	99.7	+
NC_039277.1:16374756-16375901	1146	7	1146	NC_039277.1:16374756-16375901 Carassius auratus strain Wakin chromosome 35, ASM336829v1, whole genome shotgun sequence	XP_003385950.1	381	1	380	Eukaryota	Metazoa	Porifera;Mollusca;Chordata	Branchiostoma lanceolatum;Branchiostoma belcheri;Zootoca vivipara;Crotalus tigris;Batillaria attramentaria;Amphimedon queenslandica	7740;7741;8524;88082;370345;400682	XP_003385950.1 PREDICTED: polyubiquitin-B [Amphimedon queenslandica]	8.47e-268	1903	380	100	99.5	99.7	+
NC_039277.1:16374756-16375901	1146	7	1146	NC_039277.1:16374756-16375901 Carassius auratus strain Wakin chromosome 35, ASM336829v1, whole genome shotgun sequence	XP_010293805.1	381	1	380	Eukaryota	Metazoa	Cnidaria;Arthropoda;Chordata	Clupea harengus;Carassius auratus;Cyprinus carpio;Oncorhynchus kisutch;Oncorhynchus mykiss;Salvelinus alpinus;Sparus aurata;Acanthopagrus latus;Caretta caretta;Chelonia mydas;Alosa sapidissima;Culex pipiens pallens;Anopheles aquasalis;Anopheles darlingi;Nematostella vectensis;Tyto alba;Anopheles funestus;Scatophagus argus;Phaethon lepturus;Scleropages formosus;Epinephelus fuscoguttatus;Sinocyclocheilus rhinocerous;Notolabrus celidotus	7950;7957;7962;8019;8022;8036;8175;8177;8467;8469;34773;42434;42839;43151;45351;56313;62324;75038;97097;113540;293821;307959;1203425	XP_010293805.1 PREDICTED: polyubiquitin-B isoform X1 [Phaethon lepturus]	8.47e-268	1903	380	100	99.5	99.7	+
NC_039277.1:16374756-16375901	1146	7	1146	NC_039277.1:16374756-16375901 Carassius auratus strain Wakin chromosome 35, ASM336829v1, whole genome shotgun sequence	XP_032514305.1	381	1	380	Eukaryota	Metazoa	Arthropoda;Chordata	Xenopus laevis;Zootoca vivipara;Eleutherodactylus coqui;Lacerta agilis;Chelonoidis abingdonii;Danaus chrysippus;Danaus plexippus plexippus;Triplophysa rosa	8355;8524;57060;80427;106734;151541;278856;992332	XP_032514305.1 polyubiquitin-B [Danaus plexippus plexippus]	8.47e-268	1903	380	100	99.5	99.7	+
NC_039277.1:16374756-16375901	1146	7	1146	NC_039277.1:16374756-16375901 Carassius auratus strain Wakin chromosome 35, ASM336829v1, whole genome shotgun sequence	XP_017164049.1	381	1	380	Eukaryota	Metazoa	Arthropoda;Chordata;Rotifera	Astyanax mexicanus;Salmo trutta;Poecilia reticulata;Erpetoichthys calabaricus;Brienomyrus brachyistius;Scophthalmus maximus;Polypterus senegalus;Oncorhynchus tshawytscha;Pungitius pungitius;Syngnathus scovelli;Adineta ricciae;Sander lucioperca;Epinephelus fuscoguttatus;Epinephelus moara;Rotaria magnacalcarata;Dermacentor silvarum;Didymodactylos carnosus	7994;8032;8081;27687;42636;52904;55291;74940;134920;161590;249248;283035;293821;300413;392030;543639;1234261	XP_017164049.1 PREDICTED: polyubiquitin-B isoform X1 [Poecilia reticulata]	8.47e-268	1903	380	100	99.5	99.7	+
NC_039277.1:16374756-16375901	1146	7	1146	NC_039277.1:16374756-16375901 Carassius auratus strain Wakin chromosome 35, ASM336829v1, whole genome shotgun sequence	ACI70147.1	381	1	380	Eukaryota	Metazoa	Chordata	Salmo salar	8030	ACI70147.1 Ubiquitin [Salmo salar]	8.47e-268	1903	380	100	99.5	99.7	+
NC_039277.1:16374756-16375901	1146	7	1146	NC_039277.1:16374756-16375901 Carassius auratus strain Wakin chromosome 35, ASM336829v1, whole genome shotgun sequence	XP_005502105.1	381	1	380	Eukaryota	Metazoa	Chordata	Caretta caretta;Chelonia mydas;Columba livia;Accipiter gentilis;Pygoscelis adeliae;Zalophus californianus;Orcinus orca;Tursiops truncatus;Balaenoptera musculus;Melopsittacus undulatus;Pelodiscus sinensis;Ursus maritimus;Myotis myotis;Mesitornis unicolor;Tyto alba;Eleutherodactylus coqui;Taeniopygia guttata;Mauremys mutica;Corvus brachyrhynchos;Camarhynchus parvulus;Neopelma chrysocephalum;Falco rusticolus;Falco naumanni;Buceros rhinoceros silvestris;Apteryx mantelli mantelli;Mauremys reevesii;Myiozetetes cayanensis;Strigops habroptila	8467;8469;8932;8957;9238;9704;9733;9739;9771;13146;13735;29073;51298;54374;56313;57060;59729;74926;85066;87175;114329;120794;148594;175836;202946;260615;478635;2489341	XP_005502105.1 polyubiquitin-B [Columba livia]	8.47e-268	1903	380	100	99.5	99.7	+
NC_039277.1:16374756-16375901	1146	7	1146	NC_039277.1:16374756-16375901 Carassius auratus strain Wakin chromosome 35, ASM336829v1, whole genome shotgun sequence	XP_049625185.1	382	1	380	Eukaryota	Metazoa	Chordata	Suncus etruscus	109475	XP_049625185.1 polyubiquitin-C isoform X4 [Suncus etruscus]	8.79e-268	1903	380	100	99.5	99.5	+
NC_039277.1:16374756-16375901	1146	7	1146	NC_039277.1:16374756-16375901 Carassius auratus strain Wakin chromosome 35, ASM336829v1, whole genome shotgun sequence	XP_036338931.1	382	1	380	Eukaryota	Metazoa	Arthropoda	Rhagoletis pomonella	28610	XP_036338931.1 polyubiquitin-B [Rhagoletis pomonella]	8.79e-268	1903	380	100	99.5	99.5	+
NC_039277.1:16374756-16375901	1146	7	1146	NC_039277.1:16374756-16375901 Carassius auratus strain Wakin chromosome 35, ASM336829v1, whole genome shotgun sequence	EDW27463.1	382	1	380	Eukaryota	Metazoa	Arthropoda	Drosophila persimilis	7234	EDW27463.1 GL20284 [Drosophila persimilis]	8.79e-268	1903	380	100	99.5	99.5	+
NC_039277.1:16374756-16375901	1146	7	1146	NC_039277.1:16374756-16375901 Carassius auratus strain Wakin chromosome 35, ASM336829v1, whole genome shotgun sequence	CAF0865649.1	382	1	380	Eukaryota	Metazoa	Rotifera	Adineta steineri	433720	CAF0865649.1 unnamed protein product [Adineta steineri]	8.79e-268	1903	380	100	99.5	99.5	+
NC_039277.1:16374756-16375901	1146	7	1146	NC_039277.1:16374756-16375901 Carassius auratus strain Wakin chromosome 35, ASM336829v1, whole genome shotgun sequence	CAF0977467.1	383	1	380	Eukaryota	Metazoa	Rotifera	Adineta ricciae	249248	CAF0977467.1 unnamed protein product [Adineta ricciae]	9.13e-268	1903	380	100	99.5	99.2	+
NC_039277.1:16374756-16375901	1146	7	1146	NC_039277.1:16374756-16375901 Carassius auratus strain Wakin chromosome 35, ASM336829v1, whole genome shotgun sequence	CAF3381656.1	383	1	380	Eukaryota	Metazoa	Rotifera	Rotaria sp. Silwood1	2762511	CAF3381656.1 unnamed protein product [Rotaria sp. Silwood1]	9.13e-268	1903	380	100	99.5	99.2	+
NC_039277.1:16374756-16375901	1146	7	1146	NC_039277.1:16374756-16375901 Carassius auratus strain Wakin chromosome 35, ASM336829v1, whole genome shotgun sequence	XP_049812406.1	383	1	380	Eukaryota	Metazoa	Arthropoda	Schistocerca nitens;Schistocerca serialis cubense	7011;2023355	XP_049812406.1 polyubiquitin-B isoform X2 [Schistocerca nitens]	9.13e-268	1903	380	100	99.5	99.2	+
NC_039277.1:16374756-16375901	1146	7	1146	NC_039277.1:16374756-16375901 Carassius auratus strain Wakin chromosome 35, ASM336829v1, whole genome shotgun sequence	CAF1088468.1	383	1	380	Eukaryota	Metazoa	Rotifera	Rotaria sordida	392033	CAF1088468.1 unnamed protein product [Rotaria sordida]	9.13e-268	1903	380	100	99.5	99.2	+
NC_039277.1:16374756-16375901	1146	7	1146	NC_039277.1:16374756-16375901 Carassius auratus strain Wakin chromosome 35, ASM336829v1, whole genome shotgun sequence	CAF4241602.1	383	1	380	Eukaryota	Metazoa	Rotifera	Rotaria sp. Silwood2	2762512	CAF4241602.1 unnamed protein product [Rotaria sp. Silwood2]	9.13e-268	1903	380	100	99.5	99.2	+
NC_039277.1:16374756-16375901	1146	7	1146	NC_039277.1:16374756-16375901 Carassius auratus strain Wakin chromosome 35, ASM336829v1, whole genome shotgun sequence	XP_049784970.1	383	1	380	Eukaryota	Metazoa	Arthropoda	Schistocerca cancellata	274614	XP_049784970.1 polyubiquitin-B isoform X2 [Schistocerca cancellata]	9.13e-268	1903	380	100	99.5	99.2	+
NC_039277.1:16374756-16375901	1146	7	1146	NC_039277.1:16374756-16375901 Carassius auratus strain Wakin chromosome 35, ASM336829v1, whole genome shotgun sequence	CAF0730215.1	383	1	380	Eukaryota	Metazoa	Rotifera	Rotaria sordida;Rotaria sp. Silwood2	392033;2762512	CAF0730215.1 unnamed protein product [Rotaria sordida]	9.13e-268	1903	380	100	99.5	99.2	+
NC_039277.1:16374756-16375901	1146	7	1146	NC_039277.1:16374756-16375901 Carassius auratus strain Wakin chromosome 35, ASM336829v1, whole genome shotgun sequence	CAF2918298.1	383	1	380	Eukaryota	Metazoa	Rotifera	Rotaria sp. Silwood2	2762512	CAF2918298.1 unnamed protein product [Rotaria sp. Silwood2]	9.13e-268	1903	380	100	99.5	99.2	+
NC_039277.1:16374756-16375901	1146	7	1146	NC_039277.1:16374756-16375901 Carassius auratus strain Wakin chromosome 35, ASM336829v1, whole genome shotgun sequence	XP_030238049.1	383	1	380	Eukaryota	Metazoa	Arthropoda	Drosophila navojoa	7232	XP_030238049.1 polyubiquitin-B [Drosophila navojoa]	9.13e-268	1903	380	100	99.5	99.2	+
NC_039287.1:19820184-19820810	627	1	627	NC_039287.1:19820184-19820810 Carassius auratus strain Wakin chromosome 45, ASM336829v1, whole genome shotgun sequence	XP_026119547.1	374	161	369	Eukaryota	Metazoa	Chordata	Carassius auratus	7957	XP_026119547.1 uncharacterized protein LOC113098735 [Carassius auratus]	5.37e-138	1030	209	98.1	100	55.9	+
NC_039287.1:19820184-19820810	627	1	627	NC_039287.1:19820184-19820810 Carassius auratus strain Wakin chromosome 45, ASM336829v1, whole genome shotgun sequence	XP_026067214.1	588	161	369	Eukaryota	Metazoa	Chordata	Carassius auratus	7957	XP_026067214.1 uncharacterized protein LOC113049252 [Carassius auratus]	9.43e-136	1035	209	98.6	100	35.5	+
NC_039287.1:19820184-19820810	627	1	627	NC_039287.1:19820184-19820810 Carassius auratus strain Wakin chromosome 45, ASM336829v1, whole genome shotgun sequence	XP_026070563.1	588	161	369	Eukaryota	Metazoa	Chordata	Carassius auratus	7957	XP_026070563.1 uncharacterized protein LOC113051229 [Carassius auratus]	9.43e-136	1035	209	98.6	100	35.5	+
NC_039287.1:19820184-19820810	627	1	627	NC_039287.1:19820184-19820810 Carassius auratus strain Wakin chromosome 45, ASM336829v1, whole genome shotgun sequence	XP_026133371.1	588	161	369	Eukaryota	Metazoa	Chordata	Carassius auratus	7957	XP_026133371.1 uncharacterized protein LOC113112132 [Carassius auratus]	1.53e-134	1027	209	97.6	100	35.5	+
NC_039287.1:19820184-19820810	627	1	627	NC_039287.1:19820184-19820810 Carassius auratus strain Wakin chromosome 45, ASM336829v1, whole genome shotgun sequence	ROJ25355.1	748	313	521	Eukaryota	Metazoa	Chordata	Anabarilius grahami	495550	ROJ25355.1 Retrovirus-related Pol polyprotein from transposon 412 [Anabarilius grahami]	2.20e-113	899	209	83.3	100	27.9	+
NC_039287.1:19820184-19820810	627	1	627	NC_039287.1:19820184-19820810 Carassius auratus strain Wakin chromosome 45, ASM336829v1, whole genome shotgun sequence	ROL43090.1	780	345	553	Eukaryota	Metazoa	Chordata	Anabarilius grahami	495550	ROL43090.1 Retrovirus-related Pol polyprotein from transposon 412 [Anabarilius grahami]	5.83e-111	885	209	82.3	100	26.8	+
NC_039287.1:19820184-19820810	627	1	627	NC_039287.1:19820184-19820810 Carassius auratus strain Wakin chromosome 45, ASM336829v1, whole genome shotgun sequence	XP_016299821.1	369	161	369	Eukaryota	Metazoa	Chordata	Sinocyclocheilus anshuiensis	1608454	XP_016299821.1 PREDICTED: uncharacterized protein LOC107656463 [Sinocyclocheilus anshuiensis]	4.06e-110	846	209	78.0	100	56.6	+
NC_039287.1:19820184-19820810	627	1	627	NC_039287.1:19820184-19820810 Carassius auratus strain Wakin chromosome 45, ASM336829v1, whole genome shotgun sequence	ROJ66257.1	613	178	386	Eukaryota	Metazoa	Chordata	Anabarilius grahami	495550	ROJ66257.1 hypothetical protein DPX16_16520 [Anabarilius grahami]	4.12e-110	867	209	80.4	100	34.1	+
NC_039287.1:19820184-19820810	627	1	627	NC_039287.1:19820184-19820810 Carassius auratus strain Wakin chromosome 45, ASM336829v1, whole genome shotgun sequence	KAF4103869.1	503	151	359	Eukaryota	Metazoa	Chordata	Onychostoma macrolepis	369639	KAF4103869.1 hypothetical protein G5714_014856 [Onychostoma macrolepis]	1.06e-107	842	209	78.5	100	41.6	+
NC_039287.1:19820184-19820810	627	1	627	NC_039287.1:19820184-19820810 Carassius auratus strain Wakin chromosome 45, ASM336829v1, whole genome shotgun sequence	ROL43546.1	668	233	441	Eukaryota	Metazoa	Chordata	Anabarilius grahami	495550	ROL43546.1 hypothetical protein DPX16_13477 [Anabarilius grahami]	1.12e-107	855	209	79.4	100	31.3	+
NC_039287.1:19820184-19820810	627	1	627	NC_039287.1:19820184-19820810 Carassius auratus strain Wakin chromosome 45, ASM336829v1, whole genome shotgun sequence	XP_016396229.1	335	69	277	Eukaryota	Metazoa	Chordata	Sinocyclocheilus rhinocerous	307959	XP_016396229.1 PREDICTED: uncharacterized protein LOC107730001 [Sinocyclocheilus rhinocerous]	4.13e-107	823	209	77.0	100	62.4	+
NC_039287.1:19820184-19820810	627	1	627	NC_039287.1:19820184-19820810 Carassius auratus strain Wakin chromosome 45, ASM336829v1, whole genome shotgun sequence	RXN13720.1	564	161	369	Eukaryota	Metazoa	Chordata	Labeo rohita	84645	RXN13720.1 pumilio -like protein [Labeo rohita]	1.38e-105	833	209	77.5	100	37.1	+
NC_039287.1:19820184-19820810	627	1	627	NC_039287.1:19820184-19820810 Carassius auratus strain Wakin chromosome 45, ASM336829v1, whole genome shotgun sequence	RXN02210.1	550	161	369	Eukaryota	Metazoa	Chordata	Labeo rohita	84645	RXN02210.1 nuclease HARBI1 [Labeo rohita]	1.87e-105	831	209	77.0	100	38.0	+
NC_039287.1:19820184-19820810	627	1	627	NC_039287.1:19820184-19820810 Carassius auratus strain Wakin chromosome 45, ASM336829v1, whole genome shotgun sequence	RXN14925.1	596	161	369	Eukaryota	Metazoa	Chordata	Labeo rohita	84645	RXN14925.1 pumilio -like protein [Labeo rohita]	6.65e-105	831	209	77.0	100	35.1	+
NC_039287.1:19820184-19820810	627	1	627	NC_039287.1:19820184-19820810 Carassius auratus strain Wakin chromosome 45, ASM336829v1, whole genome shotgun sequence	RXN04869.1	596	161	369	Eukaryota	Metazoa	Chordata	Labeo rohita	84645	RXN04869.1 pumilio -like protein [Labeo rohita]	6.65e-105	831	209	77.5	100	35.1	+
NC_039287.1:19820184-19820810	627	1	627	NC_039287.1:19820184-19820810 Carassius auratus strain Wakin chromosome 45, ASM336829v1, whole genome shotgun sequence	RXN38039.1	595	69	277	Eukaryota	Metazoa	Chordata	Labeo rohita	84645	RXN38039.1 GTPase IMAP family member 7 [Labeo rohita]	2.58e-104	827	209	77.0	100	35.1	+
NC_039287.1:19820184-19820810	627	1	627	NC_039287.1:19820184-19820810 Carassius auratus strain Wakin chromosome 45, ASM336829v1, whole genome shotgun sequence	RXN20365.1	596	161	369	Eukaryota	Metazoa	Chordata	Labeo rohita	84645	RXN20365.1 pumilio -like protein [Labeo rohita]	2.65e-104	827	209	77.0	100	35.1	+
NC_039287.1:19820184-19820810	627	1	627	NC_039287.1:19820184-19820810 Carassius auratus strain Wakin chromosome 45, ASM336829v1, whole genome shotgun sequence	KAI2667404.1	596	161	369	Eukaryota	Metazoa	Chordata	Labeo rohita	84645	KAI2667404.1 Fusion glycoprotein F0 [Labeo rohita]	2.65e-104	827	209	77.0	100	35.1	+
NC_039287.1:19820184-19820810	627	1	627	NC_039287.1:19820184-19820810 Carassius auratus strain Wakin chromosome 45, ASM336829v1, whole genome shotgun sequence	RXN08064.1	596	161	369	Eukaryota	Metazoa	Chordata	Labeo rohita	84645	RXN08064.1 pumilio -like protein [Labeo rohita]	7.48e-104	824	209	76.6	100	35.1	+
NC_039287.1:19820184-19820810	627	1	627	NC_039287.1:19820184-19820810 Carassius auratus strain Wakin chromosome 45, ASM336829v1, whole genome shotgun sequence	RXN14131.1	555	161	369	Eukaryota	Metazoa	Chordata	Labeo rohita	84645	RXN14131.1 pumilio -like protein [Labeo rohita]	1.37e-103	819	209	76.6	100	37.7	+
NC_039287.1:19820184-19820810	627	1	627	NC_039287.1:19820184-19820810 Carassius auratus strain Wakin chromosome 45, ASM336829v1, whole genome shotgun sequence	RXN11476.1	497	62	270	Eukaryota	Metazoa	Chordata	Labeo rohita	84645	RXN11476.1 pumilio -like protein [Labeo rohita]	2.98e-103	812	209	76.1	100	42.1	+
NC_039287.1:19820184-19820810	627	1	627	NC_039287.1:19820184-19820810 Carassius auratus strain Wakin chromosome 45, ASM336829v1, whole genome shotgun sequence	RXN11098.1	596	161	369	Eukaryota	Metazoa	Chordata	Labeo rohita	84645	RXN11098.1 pumilio -like protein [Labeo rohita]	2.98e-103	820	209	76.6	100	35.1	+
NC_039287.1:19820184-19820810	627	1	627	NC_039287.1:19820184-19820810 Carassius auratus strain Wakin chromosome 45, ASM336829v1, whole genome shotgun sequence	RXN13500.1	596	161	369	Eukaryota	Metazoa	Chordata	Labeo rohita	84645	RXN13500.1 pumilio -like protein [Labeo rohita]	4.21e-103	819	209	76.6	100	35.1	+
NC_039287.1:19820184-19820810	627	1	627	NC_039287.1:19820184-19820810 Carassius auratus strain Wakin chromosome 45, ASM336829v1, whole genome shotgun sequence	XP_016104816.1	310	62	258	Eukaryota	Metazoa	Chordata	Sinocyclocheilus grahami	75366	XP_016104816.1 PREDICTED: uncharacterized protein LOC107564295 [Sinocyclocheilus grahami]	3.04e-101	782	209	74.2	100	63.5	+
NC_039287.1:19820184-19820810	627	1	627	NC_039287.1:19820184-19820810 Carassius auratus strain Wakin chromosome 45, ASM336829v1, whole genome shotgun sequence	RXN15840.1	2339	1904	2112	Eukaryota	Metazoa	Chordata	Labeo rohita	84645	RXN15840.1 NYNRIN-like protein [Labeo rohita]	9.20e-98	826	209	77.0	100	8.9	+
NC_039288.1:13685320-13685523	204	1	204	NC_039288.1:13685320-13685523 Carassius auratus strain Wakin chromosome 46, ASM336829v1, whole genome shotgun sequence	XP_026090761.1	628	183	250	Eukaryota	Metazoa	Chordata	Carassius auratus	7957	XP_026090761.1 inhibitor of apoptosis protein-like [Carassius auratus]	5.58e-40	375	68	100	100	10.8	+
NC_039288.1:13685320-13685523	204	1	204	NC_039288.1:13685320-13685523 Carassius auratus strain Wakin chromosome 46, ASM336829v1, whole genome shotgun sequence	XP_016088821.1	516	183	250	Eukaryota	Metazoa	Chordata	Sinocyclocheilus grahami	75366	XP_016088821.1 PREDICTED: baculoviral IAP repeat-containing protein 2-like isoform X3 [Sinocyclocheilus grahami]	1.30e-38	362	68	94.1	100	13.2	+
NC_039288.1:13685320-13685523	204	1	204	NC_039288.1:13685320-13685523 Carassius auratus strain Wakin chromosome 46, ASM336829v1, whole genome shotgun sequence	XP_016088820.1	614	183	250	Eukaryota	Metazoa	Chordata	Sinocyclocheilus grahami	75366	XP_016088820.1 PREDICTED: baculoviral IAP repeat-containing protein 2-like isoform X2 [Sinocyclocheilus grahami]	3.42e-38	362	68	94.1	100	11.1	+
NC_039288.1:13685320-13685523	204	1	204	NC_039288.1:13685320-13685523 Carassius auratus strain Wakin chromosome 46, ASM336829v1, whole genome shotgun sequence	KTG33845.1	628	183	250	Eukaryota	Metazoa	Chordata	Cyprinus carpio	7962	KTG33845.1 hypothetical protein cypCar_00033394 [Cyprinus carpio]	3.79e-38	362	68	94.1	100	10.8	+
NC_039288.1:13685320-13685523	204	1	204	NC_039288.1:13685320-13685523 Carassius auratus strain Wakin chromosome 46, ASM336829v1, whole genome shotgun sequence	XP_016088818.1	628	183	250	Eukaryota	Metazoa	Chordata	Sinocyclocheilus grahami	75366	XP_016088818.1 PREDICTED: baculoviral IAP repeat-containing protein 2-like isoform X1 [Sinocyclocheilus grahami]	3.79e-38	362	68	94.1	100	10.8	+
NC_039288.1:13685320-13685523	204	1	204	NC_039288.1:13685320-13685523 Carassius auratus strain Wakin chromosome 46, ASM336829v1, whole genome shotgun sequence	XP_016381701.1	614	183	250	Eukaryota	Metazoa	Chordata	Sinocyclocheilus rhinocerous	307959	XP_016381701.1 PREDICTED: baculoviral IAP repeat-containing protein 2-like isoform X2 [Sinocyclocheilus rhinocerous]	1.73e-37	357	68	92.6	100	11.1	+
NC_039288.1:13685320-13685523	204	1	204	NC_039288.1:13685320-13685523 Carassius auratus strain Wakin chromosome 46, ASM336829v1, whole genome shotgun sequence	XP_016361669.1	614	183	250	Eukaryota	Metazoa	Chordata	Sinocyclocheilus anshuiensis	1608454	XP_016361669.1 PREDICTED: baculoviral IAP repeat-containing protein 2-like isoform X2 [Sinocyclocheilus anshuiensis]	1.73e-37	357	68	92.6	100	11.1	+
NC_039288.1:13685320-13685523	204	1	204	NC_039288.1:13685320-13685523 Carassius auratus strain Wakin chromosome 46, ASM336829v1, whole genome shotgun sequence	XP_042566798.1	620	183	250	Eukaryota	Metazoa	Chordata	Cyprinus carpio	7962	XP_042566798.1 LOW QUALITY PROTEIN: baculoviral IAP repeat-containing protein 2 [Cyprinus carpio]	1.81e-37	357	68	92.6	100	11.0	+
NC_039288.1:13685320-13685523	204	1	204	NC_039288.1:13685320-13685523 Carassius auratus strain Wakin chromosome 46, ASM336829v1, whole genome shotgun sequence	XP_016361667.1	628	183	250	Eukaryota	Metazoa	Chordata	Sinocyclocheilus anshuiensis	1608454	XP_016361667.1 PREDICTED: baculoviral IAP repeat-containing protein 2-like isoform X1 [Sinocyclocheilus anshuiensis]	1.91e-37	357	68	92.6	100	10.8	+
NC_039288.1:13685320-13685523	204	1	204	NC_039288.1:13685320-13685523 Carassius auratus strain Wakin chromosome 46, ASM336829v1, whole genome shotgun sequence	XP_016381700.1	628	183	250	Eukaryota	Metazoa	Chordata	Sinocyclocheilus rhinocerous	307959	XP_016381700.1 PREDICTED: baculoviral IAP repeat-containing protein 2-like isoform X1 [Sinocyclocheilus rhinocerous]	1.91e-37	357	68	92.6	100	10.8	+
NC_039288.1:13685320-13685523	204	1	204	NC_039288.1:13685320-13685523 Carassius auratus strain Wakin chromosome 46, ASM336829v1, whole genome shotgun sequence	BAG06936.2	627	183	250	Eukaryota	Metazoa	Chordata	Carassius auratus	7957	BAG06936.2 baculoviral IAP repeat-containing 2 [Carassius auratus]	2.62e-37	356	68	94.1	100	10.8	+
NC_039288.1:13685320-13685523	204	1	204	NC_039288.1:13685320-13685523 Carassius auratus strain Wakin chromosome 46, ASM336829v1, whole genome shotgun sequence	XP_016398022.1	513	183	250	Eukaryota	Metazoa	Chordata	Sinocyclocheilus rhinocerous	307959	XP_016398022.1 PREDICTED: baculoviral IAP repeat-containing protein 2-like isoform X3 [Sinocyclocheilus rhinocerous]	4.80e-37	351	68	91.2	100	13.3	+
NC_039288.1:13685320-13685523	204	1	204	NC_039288.1:13685320-13685523 Carassius auratus strain Wakin chromosome 46, ASM336829v1, whole genome shotgun sequence	XP_016398021.1	614	183	250	Eukaryota	Metazoa	Chordata	Sinocyclocheilus rhinocerous	307959	XP_016398021.1 PREDICTED: baculoviral IAP repeat-containing protein 2-like isoform X2 [Sinocyclocheilus rhinocerous]	1.21e-36	351	68	91.2	100	11.1	+
NC_039288.1:13685320-13685523	204	1	204	NC_039288.1:13685320-13685523 Carassius auratus strain Wakin chromosome 46, ASM336829v1, whole genome shotgun sequence	KTG47728.1	628	183	250	Eukaryota	Metazoa	Chordata	Cyprinus carpio	7962	KTG47728.1 hypothetical protein cypCar_00001612 [Cyprinus carpio]	1.33e-36	351	68	91.2	100	10.8	+
NC_039288.1:13685320-13685523	204	1	204	NC_039288.1:13685320-13685523 Carassius auratus strain Wakin chromosome 46, ASM336829v1, whole genome shotgun sequence	XP_016398018.1	628	183	250	Eukaryota	Metazoa	Chordata	Sinocyclocheilus rhinocerous	307959	XP_016398018.1 PREDICTED: baculoviral IAP repeat-containing protein 2-like isoform X1 [Sinocyclocheilus rhinocerous]	1.33e-36	351	68	91.2	100	10.8	+
NC_039288.1:13685320-13685523	204	1	204	NC_039288.1:13685320-13685523 Carassius auratus strain Wakin chromosome 46, ASM336829v1, whole genome shotgun sequence	XP_043076755.1	628	183	250	Eukaryota	Metazoa	Chordata	Puntigrus tetrazona	1606681	XP_043076755.1 baculoviral IAP repeat-containing protein 2 isoform X3 [Puntigrus tetrazona]	1.33e-36	351	68	91.2	100	10.8	+
NC_039288.1:13685320-13685523	204	1	204	NC_039288.1:13685320-13685523 Carassius auratus strain Wakin chromosome 46, ASM336829v1, whole genome shotgun sequence	KAF4098561.1	628	183	250	Eukaryota	Metazoa	Chordata	Onychostoma macrolepis	369639	KAF4098561.1 hypothetical protein G5714_020591 [Onychostoma macrolepis]	1.33e-36	351	68	91.2	100	10.8	+
NC_039288.1:13685320-13685523	204	1	204	NC_039288.1:13685320-13685523 Carassius auratus strain Wakin chromosome 46, ASM336829v1, whole genome shotgun sequence	XP_043076757.1	642	197	264	Eukaryota	Metazoa	Chordata	Puntigrus tetrazona	1606681	XP_043076757.1 baculoviral IAP repeat-containing protein 2 isoform X4 [Puntigrus tetrazona]	1.44e-36	351	68	91.2	100	10.6	+
NC_039288.1:13685320-13685523	204	1	204	NC_039288.1:13685320-13685523 Carassius auratus strain Wakin chromosome 46, ASM336829v1, whole genome shotgun sequence	XP_043076753.1	711	280	347	Eukaryota	Metazoa	Chordata	Puntigrus tetrazona	1606681	XP_043076753.1 baculoviral IAP repeat-containing protein 2 isoform X2 [Puntigrus tetrazona]	1.94e-36	351	68	91.2	100	9.6	+
NC_039288.1:13685320-13685523	204	1	204	NC_039288.1:13685320-13685523 Carassius auratus strain Wakin chromosome 46, ASM336829v1, whole genome shotgun sequence	XP_043076752.1	725	280	347	Eukaryota	Metazoa	Chordata	Puntigrus tetrazona	1606681	XP_043076752.1 baculoviral IAP repeat-containing protein 2 isoform X1 [Puntigrus tetrazona]	2.02e-36	351	68	91.2	100	9.4	+
NC_039288.1:13685320-13685523	204	4	204	NC_039288.1:13685320-13685523 Carassius auratus strain Wakin chromosome 46, ASM336829v1, whole genome shotgun sequence	KAG1940686.1	552	184	250	Eukaryota	Metazoa	Chordata	Pimephales promelas	90988	KAG1940686.1 E3 ubiquitin-protein ligase XIAP [Pimephales promelas]	2.70e-36	347	67	91.0	98.5	12.1	+
NC_039288.1:13685320-13685523	204	1	204	NC_039288.1:13685320-13685523 Carassius auratus strain Wakin chromosome 46, ASM336829v1, whole genome shotgun sequence	XP_017575366.2	617	185	252	Eukaryota	Metazoa	Chordata	Pygocentrus nattereri	42514	XP_017575366.2 baculoviral IAP repeat-containing protein 2 isoform X2 [Pygocentrus nattereri]	3.26e-36	348	68	89.7	100	11.0	+
NC_039288.1:13685320-13685523	204	1	204	NC_039288.1:13685320-13685523 Carassius auratus strain Wakin chromosome 46, ASM336829v1, whole genome shotgun sequence	XP_017575365.2	631	185	252	Eukaryota	Metazoa	Chordata	Pygocentrus nattereri	42514	XP_017575365.2 baculoviral IAP repeat-containing protein 2 isoform X1 [Pygocentrus nattereri]	3.55e-36	348	68	89.7	100	10.8	+
NC_039288.1:13685320-13685523	204	1	204	NC_039288.1:13685320-13685523 Carassius auratus strain Wakin chromosome 46, ASM336829v1, whole genome shotgun sequence	XP_026051950.1	649	218	285	Eukaryota	Metazoa	Chordata	Carassius auratus	7957	XP_026051950.1 baculoviral IAP repeat-containing protein 2-like isoform X2 [Carassius auratus]	3.92e-36	348	68	89.7	100	10.5	+
NC_039288.1:13685320-13685523	204	1	204	NC_039288.1:13685320-13685523 Carassius auratus strain Wakin chromosome 46, ASM336829v1, whole genome shotgun sequence	XP_026051947.1	663	218	285	Eukaryota	Metazoa	Chordata	Carassius auratus	7957	XP_026051947.1 baculoviral IAP repeat-containing protein 2-like isoform X1 [Carassius auratus]	4.19e-36	348	68	89.7	100	10.3	+
NC_039289.1:15088069-15088704	636	1	636	NC_039289.1:15088069-15088704 Carassius auratus strain Wakin chromosome 47, ASM336829v1, whole genome shotgun sequence	XP_026119547.1	374	161	369	Eukaryota	Metazoa	Chordata	Carassius auratus	7957	XP_026119547.1 uncharacterized protein LOC113098735 [Carassius auratus]	4.95e-137	1024	212	96.7	100	55.9	+
NC_039289.1:15088069-15088704	636	1	636	NC_039289.1:15088069-15088704 Carassius auratus strain Wakin chromosome 47, ASM336829v1, whole genome shotgun sequence	XP_026133371.1	588	161	369	Eukaryota	Metazoa	Chordata	Carassius auratus	7957	XP_026133371.1 uncharacterized protein LOC113112132 [Carassius auratus]	1.39e-133	1021	212	96.2	100	35.5	+
NC_039289.1:15088069-15088704	636	1	636	NC_039289.1:15088069-15088704 Carassius auratus strain Wakin chromosome 47, ASM336829v1, whole genome shotgun sequence	XP_026067214.1	588	161	369	Eukaryota	Metazoa	Chordata	Carassius auratus	7957	XP_026067214.1 uncharacterized protein LOC113049252 [Carassius auratus]	2.79e-133	1019	212	96.2	100	35.5	+
NC_039289.1:15088069-15088704	636	1	636	NC_039289.1:15088069-15088704 Carassius auratus strain Wakin chromosome 47, ASM336829v1, whole genome shotgun sequence	XP_026070563.1	588	161	369	Eukaryota	Metazoa	Chordata	Carassius auratus	7957	XP_026070563.1 uncharacterized protein LOC113051229 [Carassius auratus]	2.79e-133	1019	212	96.2	100	35.5	+
NC_039289.1:15088069-15088704	636	1	636	NC_039289.1:15088069-15088704 Carassius auratus strain Wakin chromosome 47, ASM336829v1, whole genome shotgun sequence	ROJ25355.1	748	313	521	Eukaryota	Metazoa	Chordata	Anabarilius grahami	495550	ROJ25355.1 Retrovirus-related Pol polyprotein from transposon 412 [Anabarilius grahami]	8.83e-114	902	212	83.0	100	27.9	+
NC_039289.1:15088069-15088704	636	1	636	NC_039289.1:15088069-15088704 Carassius auratus strain Wakin chromosome 47, ASM336829v1, whole genome shotgun sequence	ROL43090.1	780	345	553	Eukaryota	Metazoa	Chordata	Anabarilius grahami	495550	ROL43090.1 Retrovirus-related Pol polyprotein from transposon 412 [Anabarilius grahami]	2.35e-111	888	212	82.1	100	26.8	+
NC_039289.1:15088069-15088704	636	1	636	NC_039289.1:15088069-15088704 Carassius auratus strain Wakin chromosome 47, ASM336829v1, whole genome shotgun sequence	ROJ66257.1	613	178	386	Eukaryota	Metazoa	Chordata	Anabarilius grahami	495550	ROJ66257.1 hypothetical protein DPX16_16520 [Anabarilius grahami]	1.64e-110	870	212	80.2	100	34.1	+
NC_039289.1:15088069-15088704	636	1	636	NC_039289.1:15088069-15088704 Carassius auratus strain Wakin chromosome 47, ASM336829v1, whole genome shotgun sequence	XP_016299821.1	369	161	369	Eukaryota	Metazoa	Chordata	Sinocyclocheilus anshuiensis	1608454	XP_016299821.1 PREDICTED: uncharacterized protein LOC107656463 [Sinocyclocheilus anshuiensis]	2.28e-110	848	212	78.3	100	56.6	+
NC_039289.1:15088069-15088704	636	1	636	NC_039289.1:15088069-15088704 Carassius auratus strain Wakin chromosome 47, ASM336829v1, whole genome shotgun sequence	ROL43546.1	668	233	441	Eukaryota	Metazoa	Chordata	Anabarilius grahami	495550	ROL43546.1 hypothetical protein DPX16_13477 [Anabarilius grahami]	2.24e-108	860	212	79.2	100	31.3	+
NC_039289.1:15088069-15088704	636	1	636	NC_039289.1:15088069-15088704 Carassius auratus strain Wakin chromosome 47, ASM336829v1, whole genome shotgun sequence	KAF4103869.1	503	151	359	Eukaryota	Metazoa	Chordata	Onychostoma macrolepis	369639	KAF4103869.1 hypothetical protein G5714_014856 [Onychostoma macrolepis]	3.37e-107	839	212	77.8	100	41.6	+
NC_039289.1:15088069-15088704	636	1	636	NC_039289.1:15088069-15088704 Carassius auratus strain Wakin chromosome 47, ASM336829v1, whole genome shotgun sequence	XP_016396229.1	335	69	277	Eukaryota	Metazoa	Chordata	Sinocyclocheilus rhinocerous	307959	XP_016396229.1 PREDICTED: uncharacterized protein LOC107730001 [Sinocyclocheilus rhinocerous]	5.37e-106	816	212	75.9	100	62.4	+
NC_039289.1:15088069-15088704	636	1	636	NC_039289.1:15088069-15088704 Carassius auratus strain Wakin chromosome 47, ASM336829v1, whole genome shotgun sequence	RXN13720.1	564	161	369	Eukaryota	Metazoa	Chordata	Labeo rohita	84645	RXN13720.1 pumilio -like protein [Labeo rohita]	2.20e-105	832	213	77.5	100	37.1	+
NC_039289.1:15088069-15088704	636	1	636	NC_039289.1:15088069-15088704 Carassius auratus strain Wakin chromosome 47, ASM336829v1, whole genome shotgun sequence	RXN02210.1	550	161	369	Eukaryota	Metazoa	Chordata	Labeo rohita	84645	RXN02210.1 nuclease HARBI1 [Labeo rohita]	2.97e-105	830	213	77.0	100	38.0	+
NC_039289.1:15088069-15088704	636	1	636	NC_039289.1:15088069-15088704 Carassius auratus strain Wakin chromosome 47, ASM336829v1, whole genome shotgun sequence	RXN14925.1	596	161	369	Eukaryota	Metazoa	Chordata	Labeo rohita	84645	RXN14925.1 pumilio -like protein [Labeo rohita]	1.06e-104	830	213	77.0	100	35.1	+
NC_039289.1:15088069-15088704	636	1	636	NC_039289.1:15088069-15088704 Carassius auratus strain Wakin chromosome 47, ASM336829v1, whole genome shotgun sequence	RXN04869.1	596	161	369	Eukaryota	Metazoa	Chordata	Labeo rohita	84645	RXN04869.1 pumilio -like protein [Labeo rohita]	1.06e-104	830	213	77.5	100	35.1	+
NC_039289.1:15088069-15088704	636	1	636	NC_039289.1:15088069-15088704 Carassius auratus strain Wakin chromosome 47, ASM336829v1, whole genome shotgun sequence	RXN38039.1	595	69	277	Eukaryota	Metazoa	Chordata	Labeo rohita	84645	RXN38039.1 GTPase IMAP family member 7 [Labeo rohita]	4.11e-104	826	213	77.0	100	35.1	+
NC_039289.1:15088069-15088704	636	1	636	NC_039289.1:15088069-15088704 Carassius auratus strain Wakin chromosome 47, ASM336829v1, whole genome shotgun sequence	RXN20365.1	596	161	369	Eukaryota	Metazoa	Chordata	Labeo rohita	84645	RXN20365.1 pumilio -like protein [Labeo rohita]	4.22e-104	826	213	77.0	100	35.1	+
NC_039289.1:15088069-15088704	636	1	636	NC_039289.1:15088069-15088704 Carassius auratus strain Wakin chromosome 47, ASM336829v1, whole genome shotgun sequence	KAI2667404.1	596	161	369	Eukaryota	Metazoa	Chordata	Labeo rohita	84645	KAI2667404.1 Fusion glycoprotein F0 [Labeo rohita]	4.22e-104	826	213	77.0	100	35.1	+
NC_039289.1:15088069-15088704	636	1	636	NC_039289.1:15088069-15088704 Carassius auratus strain Wakin chromosome 47, ASM336829v1, whole genome shotgun sequence	RXN08064.1	596	161	369	Eukaryota	Metazoa	Chordata	Labeo rohita	84645	RXN08064.1 pumilio -like protein [Labeo rohita]	1.68e-103	822	212	76.4	100	35.1	+
NC_039289.1:15088069-15088704	636	1	636	NC_039289.1:15088069-15088704 Carassius auratus strain Wakin chromosome 47, ASM336829v1, whole genome shotgun sequence	RXN14131.1	555	161	369	Eukaryota	Metazoa	Chordata	Labeo rohita	84645	RXN14131.1 pumilio -like protein [Labeo rohita]	2.19e-103	818	213	76.5	100	37.7	+
NC_039289.1:15088069-15088704	636	1	636	NC_039289.1:15088069-15088704 Carassius auratus strain Wakin chromosome 47, ASM336829v1, whole genome shotgun sequence	RXN11098.1	596	161	369	Eukaryota	Metazoa	Chordata	Labeo rohita	84645	RXN11098.1 pumilio -like protein [Labeo rohita]	4.74e-103	819	213	76.5	100	35.1	+
NC_039289.1:15088069-15088704	636	1	636	NC_039289.1:15088069-15088704 Carassius auratus strain Wakin chromosome 47, ASM336829v1, whole genome shotgun sequence	RXN11476.1	497	62	270	Eukaryota	Metazoa	Chordata	Labeo rohita	84645	RXN11476.1 pumilio -like protein [Labeo rohita]	4.75e-103	811	213	76.1	100	42.1	+
NC_039289.1:15088069-15088704	636	1	636	NC_039289.1:15088069-15088704 Carassius auratus strain Wakin chromosome 47, ASM336829v1, whole genome shotgun sequence	RXN13500.1	596	161	369	Eukaryota	Metazoa	Chordata	Labeo rohita	84645	RXN13500.1 pumilio -like protein [Labeo rohita]	6.70e-103	818	213	76.5	100	35.1	+
NC_039289.1:15088069-15088704	636	1	636	NC_039289.1:15088069-15088704 Carassius auratus strain Wakin chromosome 47, ASM336829v1, whole genome shotgun sequence	XP_016104816.1	310	62	258	Eukaryota	Metazoa	Chordata	Sinocyclocheilus grahami	75366	XP_016104816.1 PREDICTED: uncharacterized protein LOC107564295 [Sinocyclocheilus grahami]	3.95e-100	775	212	73.6	100	63.5	+
NC_039289.1:15088069-15088704	636	1	636	NC_039289.1:15088069-15088704 Carassius auratus strain Wakin chromosome 47, ASM336829v1, whole genome shotgun sequence	RXN15840.1	2339	1904	2112	Eukaryota	Metazoa	Chordata	Labeo rohita	84645	RXN15840.1 NYNRIN-like protein [Labeo rohita]	1.41e-97	825	213	77.0	100	8.9	+
NC_039292.1:17039526-17039675	150	1	147	NC_039292.1:17039526-17039675 Carassius auratus strain Wakin chromosome 50, ASM336829v1, whole genome shotgun sequence	KAI4878887.1	1061	111	159	Eukaryota	Metazoa	Chordata	Prochilodus magdalenae	148989	KAI4878887.1 hypothetical protein NFI96_015990 [Prochilodus magdalenae]	1.06e-18	218	49	91.8	98.0	4.6	+
NC_039292.1:17039526-17039675	150	1	144	NC_039292.1:17039526-17039675 Carassius auratus strain Wakin chromosome 50, ASM336829v1, whole genome shotgun sequence	PWA24739.1	453	63	110	Eukaryota	Metazoa	Chordata	Gambusia affinis	33528	PWA24739.1 hypothetical protein CCH79_00010178 [Gambusia affinis]	5.92e-18	212	48	93.8	96.0	10.6	+
NC_039292.1:17039526-17039675	150	1	144	NC_039292.1:17039526-17039675 Carassius auratus strain Wakin chromosome 50, ASM336829v1, whole genome shotgun sequence	TMS05091.1	1015	625	672	Eukaryota	Metazoa	Chordata	Larimichthys crocea	215358	TMS05091.1 Vacuolar protein sorting-associated protein 4A [Larimichthys crocea]	6.89e-18	212	48	93.8	96.0	4.7	+
NC_039292.1:17039526-17039675	150	10	144	NC_039292.1:17039526-17039675 Carassius auratus strain Wakin chromosome 50, ASM336829v1, whole genome shotgun sequence	XP_010771907.1	113	49	93	Eukaryota	Metazoa	Chordata	Notothenia coriiceps	8208	XP_010771907.1 PREDICTED: vacuolar protein sorting-associated protein 4A-like, partial [Notothenia coriiceps]	1.16e-17	196	45	93.3	90.0	39.8	+
NC_039292.1:17039526-17039675	150	7	144	NC_039292.1:17039526-17039675 Carassius auratus strain Wakin chromosome 50, ASM336829v1, whole genome shotgun sequence	XP_042608486.1	436	48	93	Eukaryota	Metazoa	Chordata	Cyprinus carpio	7962	XP_042608486.1 vacuolar protein sorting-associated protein 4A [Cyprinus carpio]	1.46e-17	209	46	95.7	92.0	10.6	+
NC_039292.1:17039526-17039675	150	10	144	NC_039292.1:17039526-17039675 Carassius auratus strain Wakin chromosome 50, ASM336829v1, whole genome shotgun sequence	XP_026095256.1	436	49	93	Eukaryota	Metazoa	Chordata	Carassius auratus	7957	XP_026095256.1 vacuolar protein sorting-associated protein 4A [Carassius auratus]	2.01e-17	208	45	100	90.0	10.3	+
NC_039292.1:17039526-17039675	150	10	150	NC_039292.1:17039526-17039675 Carassius auratus strain Wakin chromosome 50, ASM336829v1, whole genome shotgun sequence	XP_036399506.1	437	49	95	Eukaryota	Metazoa	Chordata	Megalops cyprinoides	118141	XP_036399506.1 vacuolar protein sorting-associated protein 4A [Megalops cyprinoides]	3.80e-17	206	47	95.7	94.0	10.8	+
NC_039292.1:17039526-17039675	150	10	144	NC_039292.1:17039526-17039675 Carassius auratus strain Wakin chromosome 50, ASM336829v1, whole genome shotgun sequence	XP_026058940.1	436	49	93	Eukaryota	Metazoa	Chordata	Carassius auratus	7957	XP_026058940.1 vacuolar protein sorting-associated protein 4A-like [Carassius auratus]	5.21e-17	205	45	97.8	90.0	10.3	+
NC_039292.1:17039526-17039675	150	10	144	NC_039292.1:17039526-17039675 Carassius auratus strain Wakin chromosome 50, ASM336829v1, whole genome shotgun sequence	TRY85914.1	163	49	93	Eukaryota	Metazoa	Chordata	Danionella translucida	623744	TRY85914.1 hypothetical protein DNTS_011930 [Danionella translucida]	5.64e-17	195	45	91.1	90.0	27.6	+
NC_039292.1:17039526-17039675	150	1	147	NC_039292.1:17039526-17039675 Carassius auratus strain Wakin chromosome 50, ASM336829v1, whole genome shotgun sequence	TUK08641.1	357	221	269	Eukaryota	Metazoa	Chordata	Bagarius yarrelli	175774	TUK08641.1 Beta-2-syntrophin [Bagarius yarrelli]	6.71e-17	203	49	85.7	98.0	13.7	+
NC_039292.1:17039526-17039675	150	10	147	NC_039292.1:17039526-17039675 Carassius auratus strain Wakin chromosome 50, ASM336829v1, whole genome shotgun sequence	TRZ00168.1	378	28	73	Eukaryota	Metazoa	Chordata	Danionella translucida	623744	TRZ00168.1 hypothetical protein DNTS_020921, partial [Danionella translucida]	7.70e-17	203	46	91.3	92.0	12.2	+
NC_039292.1:17039526-17039675	150	10	144	NC_039292.1:17039526-17039675 Carassius auratus strain Wakin chromosome 50, ASM336829v1, whole genome shotgun sequence	KAG7281538.1	368	49	93	Eukaryota	Metazoa	Chordata	Coryphaenoides rupestris	163118	KAG7281538.1 hypothetical protein CRUP_007572 [Coryphaenoides rupestris]	1.00e-16	202	45	95.6	90.0	12.2	+
NC_039292.1:17039526-17039675	150	10	147	NC_039292.1:17039526-17039675 Carassius auratus strain Wakin chromosome 50, ASM336829v1, whole genome shotgun sequence	TRY85913.1	456	43	88	Eukaryota	Metazoa	Chordata	Danionella translucida	623744	TRY85913.1 hypothetical protein DNTS_011930 [Danionella translucida]	1.03e-16	203	46	91.3	92.0	10.1	+
NC_039292.1:17039526-17039675	150	10	144	NC_039292.1:17039526-17039675 Carassius auratus strain Wakin chromosome 50, ASM336829v1, whole genome shotgun sequence	XP_016351556.1	266	49	93	Eukaryota	Metazoa	Chordata	Sinocyclocheilus anshuiensis	1608454	XP_016351556.1 PREDICTED: vacuolar protein sorting-associated protein 4A-like [Sinocyclocheilus anshuiensis]	1.35e-16	198	45	93.3	90.0	16.9	+
NC_039292.1:17039526-17039675	150	10	144	NC_039292.1:17039526-17039675 Carassius auratus strain Wakin chromosome 50, ASM336829v1, whole genome shotgun sequence	XP_042571735.1	436	49	93	Eukaryota	Metazoa	Chordata	Cyprinus carpio	7962	XP_042571735.1 vacuolar protein sorting-associated protein 4A [Cyprinus carpio]	1.35e-16	202	45	95.6	90.0	10.3	+
NC_039292.1:17039526-17039675	150	10	144	NC_039292.1:17039526-17039675 Carassius auratus strain Wakin chromosome 50, ASM336829v1, whole genome shotgun sequence	XP_026167029.1	436	49	93	Eukaryota	Metazoa	Chordata	Mastacembelus armatus	205130	XP_026167029.1 vacuolar protein sorting-associated protein 4A [Mastacembelus armatus]	1.35e-16	202	45	95.6	90.0	10.3	+
NC_039292.1:17039526-17039675	150	10	144	NC_039292.1:17039526-17039675 Carassius auratus strain Wakin chromosome 50, ASM336829v1, whole genome shotgun sequence	XP_026887033.1	436	49	93	Eukaryota	Metazoa	Chordata	Electrophorus electricus	8005	XP_026887033.1 vacuolar protein sorting-associated protein 4A [Electrophorus electricus]	1.35e-16	202	45	95.6	90.0	10.3	+
NC_039292.1:17039526-17039675	150	10	144	NC_039292.1:17039526-17039675 Carassius auratus strain Wakin chromosome 50, ASM336829v1, whole genome shotgun sequence	XP_030222505.1	436	49	93	Eukaryota	Metazoa	Chordata	Gadus morhua	8049	XP_030222505.1 vacuolar protein sorting-associated protein 4A [Gadus morhua]	1.35e-16	202	45	95.6	90.0	10.3	+
NC_039292.1:17039526-17039675	150	10	144	NC_039292.1:17039526-17039675 Carassius auratus strain Wakin chromosome 50, ASM336829v1, whole genome shotgun sequence	KTF80361.1	436	49	93	Eukaryota	Metazoa	Chordata	Cyprinus carpio	7962	KTF80361.1 hypothetical protein cypCar_00031077 [Cyprinus carpio]	1.35e-16	202	45	95.6	90.0	10.3	+
NC_039292.1:17039526-17039675	150	10	150	NC_039292.1:17039526-17039675 Carassius auratus strain Wakin chromosome 50, ASM336829v1, whole genome shotgun sequence	KAG7468478.1	437	49	95	Eukaryota	Metazoa	Chordata	Megalops atlanticus	7932	KAG7468478.1 hypothetical protein MATL_G00143160 [Megalops atlanticus]	1.36e-16	202	47	93.6	94.0	10.8	+
NC_039292.1:17039526-17039675	150	1	144	NC_039292.1:17039526-17039675 Carassius auratus strain Wakin chromosome 50, ASM336829v1, whole genome shotgun sequence	KAG9338116.1	335	52	101	Eukaryota	Metazoa	Chordata	Albula glossodonta	121402	KAG9338116.1 hypothetical protein JZ751_027087 [Albula glossodonta]	1.50e-16	200	50	90.0	96.0	14.9	+
NC_039292.1:17039526-17039675	150	10	144	NC_039292.1:17039526-17039675 Carassius auratus strain Wakin chromosome 50, ASM336829v1, whole genome shotgun sequence	XP_038554233.1	248	49	93	Eukaryota	Metazoa	Chordata	Micropterus salmoides	27706	XP_038554233.1 vacuolar protein sorting-associated protein 4A-like, partial [Micropterus salmoides]	2.04e-16	196	45	93.3	90.0	18.1	+
NC_039292.1:17039526-17039675	150	1	150	NC_039292.1:17039526-17039675 Carassius auratus strain Wakin chromosome 50, ASM336829v1, whole genome shotgun sequence	GCB82040.1	122	1	50	Eukaryota	Metazoa	Chordata	Scyliorhinus torazame	75743	GCB82040.1 hypothetical protein [Scyliorhinus torazame]	2.40e-16	188	50	80.0	100	41.0	+
NC_039292.1:17039526-17039675	150	10	144	NC_039292.1:17039526-17039675 Carassius auratus strain Wakin chromosome 50, ASM336829v1, whole genome shotgun sequence	CAF98932.1	423	44	88	Eukaryota	Metazoa	Chordata	Tetraodon nigroviridis	99883	CAF98932.1 unnamed protein product, partial [Tetraodon nigroviridis]	3.38e-16	199	45	93.3	90.0	10.6	+
NC_039292.1:17039526-17039675	150	10	144	NC_039292.1:17039526-17039675 Carassius auratus strain Wakin chromosome 50, ASM336829v1, whole genome shotgun sequence	TWW76283.1	436	49	93	Eukaryota	Metazoa	Chordata	Takifugu flavidus	433684	TWW76283.1 Vacuolar protein sorting-associated protein 4A [Takifugu flavidus]	3.51e-16	199	45	93.3	90.0	10.3	+
NC_039293.1:6848266-6848574	309	1	270	NC_039293.1:6848266-6848574 Carassius auratus strain Wakin linkage group LG28B, ASM336829v1, whole genome shotgun sequence	XP_026142039.1	708	512	601	Eukaryota	Metazoa	Chordata	Carassius auratus	7957	XP_026142039.1 uncharacterized protein LOC113117523 [Carassius auratus]	3.00e-48	440	90	94.4	87.4	12.7	+
NC_039293.1:6848266-6848574	309	1	270	NC_039293.1:6848266-6848574 Carassius auratus strain Wakin linkage group LG28B, ASM336829v1, whole genome shotgun sequence	KAI2644809.1	339	144	233	Eukaryota	Metazoa	Chordata	Labeo rohita	84645	KAI2644809.1 Syncytin-A [Labeo rohita]	1.77e-43	390	90	80.0	87.4	26.5	+
NC_039293.1:6848266-6848574	309	1	270	NC_039293.1:6848266-6848574 Carassius auratus strain Wakin linkage group LG28B, ASM336829v1, whole genome shotgun sequence	KAI2665851.1	340	144	233	Eukaryota	Metazoa	Chordata	Labeo rohita	84645	KAI2665851.1 Syncytin-A [Labeo rohita]	1.81e-43	390	90	80.0	87.4	26.5	+
NC_039293.1:6848266-6848574	309	1	264	NC_039293.1:6848266-6848574 Carassius auratus strain Wakin linkage group LG28B, ASM336829v1, whole genome shotgun sequence	ROL42032.1	251	65	152	Eukaryota	Metazoa	Chordata	Anabarilius grahami	495550	ROL42032.1 Syncytin-A [Anabarilius grahami]	1.39e-41	371	88	75.0	85.4	35.1	+
NC_039293.1:6848266-6848574	309	1	270	NC_039293.1:6848266-6848574 Carassius auratus strain Wakin linkage group LG28B, ASM336829v1, whole genome shotgun sequence	KAI2657112.1	603	408	497	Eukaryota	Metazoa	Chordata	Labeo rohita	84645	KAI2657112.1 Syncytin-A [Labeo rohita]	1.42e-41	390	90	80.0	87.4	14.9	+
NC_039293.1:6848266-6848574	309	1	264	NC_039293.1:6848266-6848574 Carassius auratus strain Wakin linkage group LG28B, ASM336829v1, whole genome shotgun sequence	ROK28239.1	506	335	423	Eukaryota	Metazoa	Chordata	Anabarilius grahami	495550	ROK28239.1 Syncytin-A [Anabarilius grahami]	7.13e-32	319	89	61.8	85.4	17.6	+
NC_039293.1:6848266-6848574	309	1	264	NC_039293.1:6848266-6848574 Carassius auratus strain Wakin linkage group LG28B, ASM336829v1, whole genome shotgun sequence	ROL54784.1	506	335	423	Eukaryota	Metazoa	Chordata	Anabarilius grahami	495550	ROL54784.1 Syncytin-A [Anabarilius grahami]	5.09e-31	313	89	60.7	85.4	17.6	+
NC_039293.1:6848266-6848574	309	1	270	NC_039293.1:6848266-6848574 Carassius auratus strain Wakin linkage group LG28B, ASM336829v1, whole genome shotgun sequence	KAI7791135.1	631	491	581	Eukaryota	Metazoa	Chordata	Triplophysa rosa	992332	KAI7791135.1 hypothetical protein IRJ41_010260 [Triplophysa rosa]	3.55e-29	302	91	59.3	87.4	14.4	+
NC_039293.1:6848266-6848574	309	1	270	NC_039293.1:6848266-6848574 Carassius auratus strain Wakin linkage group LG28B, ASM336829v1, whole genome shotgun sequence	KAA0701385.1	621	379	472	Eukaryota	Metazoa	Chordata	Triplophysa tibetana	1572043	KAA0701385.1 Env protein HERV-H/p62 [Triplophysa tibetana]	8.91e-29	299	94	61.7	87.4	15.1	+
NC_039293.1:6848266-6848574	309	1	270	NC_039293.1:6848266-6848574 Carassius auratus strain Wakin linkage group LG28B, ASM336829v1, whole genome shotgun sequence	KAA0702926.1	621	379	472	Eukaryota	Metazoa	Chordata	Triplophysa tibetana	1572043	KAA0702926.1 Env protein HERV-H/p62 [Triplophysa tibetana]	8.91e-29	299	94	61.7	87.4	15.1	+
NC_039293.1:6848266-6848574	309	1	270	NC_039293.1:6848266-6848574 Carassius auratus strain Wakin linkage group LG28B, ASM336829v1, whole genome shotgun sequence	KAA0713131.1	621	379	472	Eukaryota	Metazoa	Chordata	Triplophysa tibetana	1572043	KAA0713131.1 Env protein HERV-H/p62 [Triplophysa tibetana]	8.91e-29	299	94	61.7	87.4	15.1	+
NC_039293.1:6848266-6848574	309	1	252	NC_039293.1:6848266-6848574 Carassius auratus strain Wakin linkage group LG28B, ASM336829v1, whole genome shotgun sequence	XP_042610176.1	511	336	419	Eukaryota	Metazoa	Chordata	Cyprinus carpio	7962	XP_042610176.1 uncharacterized protein LOC122143672 [Cyprinus carpio]	4.92e-28	292	84	58.3	81.6	16.4	+
NC_039293.1:6848266-6848574	309	1	267	NC_039293.1:6848266-6848574 Carassius auratus strain Wakin linkage group LG28B, ASM336829v1, whole genome shotgun sequence	XP_049329729.1	470	299	388	Eukaryota	Metazoa	Chordata	Astyanax mexicanus	7994	XP_049329729.1 syncytin-A-like [Astyanax mexicanus]	5.24e-21	241	90	51.1	86.4	19.1	+
NC_039293.1:6848266-6848574	309	1	267	NC_039293.1:6848266-6848574 Carassius auratus strain Wakin linkage group LG28B, ASM336829v1, whole genome shotgun sequence	XP_049339021.1	474	299	388	Eukaryota	Metazoa	Chordata	Astyanax mexicanus	7994	XP_049339021.1 uncharacterized protein LOC111197052 [Astyanax mexicanus]	5.34e-21	241	90	51.1	86.4	19.0	+
NC_039293.1:6848266-6848574	309	1	267	NC_039293.1:6848266-6848574 Carassius auratus strain Wakin linkage group LG28B, ASM336829v1, whole genome shotgun sequence	XP_049325726.1	470	299	388	Eukaryota	Metazoa	Chordata	Astyanax mexicanus	7994	XP_049325726.1 syncytin-A-like isoform X2 [Astyanax mexicanus]	1.37e-20	238	90	50.0	86.4	19.1	+
NC_039293.1:6848266-6848574	309	1	246	NC_039293.1:6848266-6848574 Carassius auratus strain Wakin linkage group LG28B, ASM336829v1, whole genome shotgun sequence	XP_036436700.1	425	278	359	Eukaryota	Metazoa	Chordata	Colossoma macropomum	42526	XP_036436700.1 endogenous retrovirus group PABLB member 1 Env polyprotein-like [Colossoma macropomum]	1.10e-15	202	82	46.3	79.6	19.3	+
NC_039293.1:6848266-6848574	309	37	237	NC_039293.1:6848266-6848574 Carassius auratus strain Wakin linkage group LG28B, ASM336829v1, whole genome shotgun sequence	XP_043752704.1	518	381	447	Eukaryota	Metazoa	Chordata	Cervus elaphus	9860	XP_043752704.1 endogenous retrovirus group PABLB member 1 Env polyprotein-like [Cervus elaphus]	1.58e-14	194	67	46.3	65.0	12.9	+
NC_039293.1:6848266-6848574	309	4	264	NC_039293.1:6848266-6848574 Carassius auratus strain Wakin linkage group LG28B, ASM336829v1, whole genome shotgun sequence	XP_047394287.1	470	298	392	Eukaryota	Metazoa	Chordata	Sciurus carolinensis	30640	XP_047394287.1 LOW QUALITY PROTEIN: endogenous retrovirus group PABLB member 1 Env polyprotein-like [Neosciurus carolinensis]	3.88e-14	191	95	40.0	84.5	20.2	+
NC_039293.1:6848266-6848574	309	1	249	NC_039293.1:6848266-6848574 Carassius auratus strain Wakin linkage group LG28B, ASM336829v1, whole genome shotgun sequence	XP_036420123.1	422	277	359	Eukaryota	Metazoa	Chordata	Colossoma macropomum	42526	XP_036420123.1 syncytin-1-like [Colossoma macropomum]	4.89e-14	190	83	41.0	80.6	19.7	+
NC_039293.1:6848266-6848574	309	4	237	NC_039293.1:6848266-6848574 Carassius auratus strain Wakin linkage group LG28B, ASM336829v1, whole genome shotgun sequence	XP_012884446.1	425	301	385	Eukaryota	Metazoa	Chordata	Dipodomys ordii	10020	XP_012884446.1 PREDICTED: endogenous retrovirus group PABLB member 1 Env polyprotein [Dipodomys ordii]	6.75e-14	189	85	42.4	75.7	20.0	+
NC_039293.1:6848266-6848574	309	1	243	NC_039293.1:6848266-6848574 Carassius auratus strain Wakin linkage group LG28B, ASM336829v1, whole genome shotgun sequence	XP_029942934.1	417	322	402	Eukaryota	Metazoa	Chordata	Salarias fasciatus	181472	XP_029942934.1 uncharacterized protein LOC115384901 [Salarias fasciatus]	3.21e-13	184	81	42.0	78.6	19.4	+
NC_039293.1:6848266-6848574	309	1	213	NC_039293.1:6848266-6848574 Carassius auratus strain Wakin linkage group LG28B, ASM336829v1, whole genome shotgun sequence	XP_029968454.1	390	210	280	Eukaryota	Metazoa	Chordata	Salarias fasciatus	181472	XP_029968454.1 syncytin-A-like isoform X2 [Salarias fasciatus]	1.06e-12	180	71	45.1	68.9	18.2	+
NC_039293.1:6848266-6848574	309	4	237	NC_039293.1:6848266-6848574 Carassius auratus strain Wakin linkage group LG28B, ASM336829v1, whole genome shotgun sequence	XP_042531717.1	433	301	385	Eukaryota	Metazoa	Chordata	Dipodomys spectabilis	105255	XP_042531717.1 endogenous retrovirus group PABLB member 1 Env polyprotein-like [Dipodomys spectabilis]	1.16e-12	180	85	41.2	75.7	19.6	+
NC_039293.1:6848266-6848574	309	34	264	NC_039293.1:6848266-6848574 Carassius auratus strain Wakin linkage group LG28B, ASM336829v1, whole genome shotgun sequence	XP_048216721.1	508	334	409	Eukaryota	Metazoa	Chordata	Perognathus longimembris pacificus	214514	XP_048216721.1 endogenous retrovirus group PABLB member 1 Env polyprotein-like [Perognathus longimembris pacificus]	2.31e-12	178	77	42.9	74.8	15.0	+
NC_039293.1:6848266-6848574	309	34	270	NC_039293.1:6848266-6848574 Carassius auratus strain Wakin linkage group LG28B, ASM336829v1, whole genome shotgun sequence	XP_038648869.1	485	382	462	Eukaryota	Metazoa	Chordata	Scyliorhinus canicula	7830	XP_038648869.1 uncharacterized protein LOC119963608 [Scyliorhinus canicula]	4.26e-12	176	81	38.3	76.7	16.7	+
NC_039304.1:29354072-29354500	429	429	1	NC_039304.1:29354072-29354500 Astatotilapia calliptera chromosome 3, fAstCal1.2, whole genome shotgun sequence	XP_026018508.1	1593	579	721	Eukaryota	Metazoa	Chordata	Astatotilapia calliptera	8154	XP_026018508.1 poly [ADP-ribose] polymerase 14-like isoform X2 [Astatotilapia calliptera]	3.69e-84	716	143	100	100	9.0	-
NC_039304.1:29354072-29354500	429	429	1	NC_039304.1:29354072-29354500 Astatotilapia calliptera chromosome 3, fAstCal1.2, whole genome shotgun sequence	XP_026018507.1	1598	584	726	Eukaryota	Metazoa	Chordata	Astatotilapia calliptera	8154	XP_026018507.1 poly [ADP-ribose] polymerase 14-like isoform X1 [Astatotilapia calliptera]	3.70e-84	716	143	100	100	8.9	-
NC_039304.1:29354072-29354500	429	429	1	NC_039304.1:29354072-29354500 Astatotilapia calliptera chromosome 3, fAstCal1.2, whole genome shotgun sequence	XP_005755679.1	776	558	700	Eukaryota	Metazoa	Chordata	Pundamilia nyererei	303518	XP_005755679.1 PREDICTED: poly [ADP-ribose] polymerase 14-like, partial [Pundamilia nyererei]	5.00e-84	695	143	96.5	100	18.4	-
NC_039304.1:29354072-29354500	429	429	1	NC_039304.1:29354072-29354500 Astatotilapia calliptera chromosome 3, fAstCal1.2, whole genome shotgun sequence	XP_014266149.2	1593	579	721	Eukaryota	Metazoa	Chordata	Maylandia zebra	106582	XP_014266149.2 poly [ADP-ribose] polymerase 14 isoform X2 [Maylandia zebra]	9.39e-84	713	143	99.3	100	9.0	-
NC_039304.1:29354072-29354500	429	429	1	NC_039304.1:29354072-29354500 Astatotilapia calliptera chromosome 3, fAstCal1.2, whole genome shotgun sequence	XP_014266148.2	1598	584	726	Eukaryota	Metazoa	Chordata	Maylandia zebra	106582	XP_014266148.2 poly [ADP-ribose] polymerase 14 isoform X1 [Maylandia zebra]	9.42e-84	713	143	99.3	100	8.9	-
NC_039304.1:29354072-29354500	429	429	1	NC_039304.1:29354072-29354500 Astatotilapia calliptera chromosome 3, fAstCal1.2, whole genome shotgun sequence	XP_035771595.1	1601	584	726	Eukaryota	Metazoa	Chordata	Neolamprologus brichardi	32507	XP_035771595.1 protein mono-ADP-ribosyltransferase PARP14-like [Neolamprologus brichardi]	4.47e-83	708	143	98.6	100	8.9	-
NC_039304.1:29354072-29354500	429	429	1	NC_039304.1:29354072-29354500 Astatotilapia calliptera chromosome 3, fAstCal1.2, whole genome shotgun sequence	XP_039896981.1	1596	579	721	Eukaryota	Metazoa	Chordata	Simochromis diagramma	43689	XP_039896981.1 protein mono-ADP-ribosyltransferase PARP14-like isoform X2 [Simochromis diagramma]	6.08e-83	707	143	98.6	100	9.0	-
NC_039304.1:29354072-29354500	429	429	1	NC_039304.1:29354072-29354500 Astatotilapia calliptera chromosome 3, fAstCal1.2, whole genome shotgun sequence	XP_039896980.1	1601	584	726	Eukaryota	Metazoa	Chordata	Simochromis diagramma	43689	XP_039896980.1 protein mono-ADP-ribosyltransferase PARP14-like isoform X1 [Simochromis diagramma]	6.10e-83	707	143	98.6	100	8.9	-
NC_039304.1:29354072-29354500	429	429	1	NC_039304.1:29354072-29354500 Astatotilapia calliptera chromosome 3, fAstCal1.2, whole genome shotgun sequence	XP_042070748.1	1593	579	721	Eukaryota	Metazoa	Chordata	Haplochromis burtoni	8153	XP_042070748.1 protein mono-ADP-ribosyltransferase PARP14 isoform X2 [Haplochromis burtoni]	1.86e-81	696	143	97.2	100	9.0	-
NC_039304.1:29354072-29354500	429	429	1	NC_039304.1:29354072-29354500 Astatotilapia calliptera chromosome 3, fAstCal1.2, whole genome shotgun sequence	XP_042070746.1	1598	584	726	Eukaryota	Metazoa	Chordata	Haplochromis burtoni	8153	XP_042070746.1 protein mono-ADP-ribosyltransferase PARP14 isoform X1 [Haplochromis burtoni]	1.86e-81	696	143	97.2	100	8.9	-
NC_039304.1:29354072-29354500	429	429	1	NC_039304.1:29354072-29354500 Astatotilapia calliptera chromosome 3, fAstCal1.2, whole genome shotgun sequence	XP_031582697.2	1600	584	726	Eukaryota	Metazoa	Chordata	Oreochromis aureus	47969	XP_031582697.2 protein mono-ADP-ribosyltransferase PARP14-like [Oreochromis aureus]	4.37e-78	671	143	94.4	100	8.9	-
NC_039304.1:29354072-29354500	429	429	1	NC_039304.1:29354072-29354500 Astatotilapia calliptera chromosome 3, fAstCal1.2, whole genome shotgun sequence	XP_013132723.1	1600	584	726	Eukaryota	Metazoa	Chordata	Oreochromis niloticus	8128	XP_013132723.1 poly [ADP-ribose] polymerase 14 [Oreochromis niloticus]	4.37e-78	671	143	94.4	100	8.9	-
NC_039304.1:29354072-29354500	429	429	1	NC_039304.1:29354072-29354500 Astatotilapia calliptera chromosome 3, fAstCal1.2, whole genome shotgun sequence	XP_030608899.1	1603	584	726	Eukaryota	Metazoa	Chordata	Archocentrus centrarchus	63155	XP_030608899.1 protein mono-ADP-ribosyltransferase PARP14-like [Archocentrus centrarchus]	5.51e-68	596	143	83.9	100	8.9	-
NC_039304.1:29354072-29354500	429	426	1	NC_039304.1:29354072-29354500 Astatotilapia calliptera chromosome 3, fAstCal1.2, whole genome shotgun sequence	XP_039678553.1	1182	478	619	Eukaryota	Metazoa	Chordata	Perca fluviatilis	8168	XP_039678553.1 protein mono-ADP-ribosyltransferase PARP14-like [Perca fluviatilis]	1.95e-64	569	142	82.4	99.3	12.0	-
NC_039304.1:29354072-29354500	429	426	1	NC_039304.1:29354072-29354500 Astatotilapia calliptera chromosome 3, fAstCal1.2, whole genome shotgun sequence	XP_031160228.1	1422	589	730	Eukaryota	Metazoa	Chordata	Sander lucioperca	283035	XP_031160228.1 protein mono-ADP-ribosyltransferase PARP14-like isoform X4 [Sander lucioperca]	5.95e-64	566	142	81.7	99.3	10.0	-
NC_039304.1:29354072-29354500	429	423	1	NC_039304.1:29354072-29354500 Astatotilapia calliptera chromosome 3, fAstCal1.2, whole genome shotgun sequence	XP_034712923.1	1608	589	729	Eukaryota	Metazoa	Chordata	Etheostoma cragini	417921	XP_034712923.1 protein mono-ADP-ribosyltransferase PARP14-like isoform X2 [Etheostoma cragini]	6.02e-64	566	141	83.0	98.6	8.8	-
NC_039304.1:29354072-29354500	429	423	1	NC_039304.1:29354072-29354500 Astatotilapia calliptera chromosome 3, fAstCal1.2, whole genome shotgun sequence	XP_034712922.1	1609	590	730	Eukaryota	Metazoa	Chordata	Etheostoma cragini	417921	XP_034712922.1 protein mono-ADP-ribosyltransferase PARP14-like isoform X1 [Etheostoma cragini]	6.02e-64	566	141	83.0	98.6	8.8	-
NC_039304.1:29354072-29354500	429	426	1	NC_039304.1:29354072-29354500 Astatotilapia calliptera chromosome 3, fAstCal1.2, whole genome shotgun sequence	XP_035849991.1	1614	589	730	Eukaryota	Metazoa	Chordata	Sander lucioperca	283035	XP_035849991.1 protein mono-ADP-ribosyltransferase PARP14-like isoform X3 [Sander lucioperca]	6.02e-64	566	142	81.7	99.3	8.8	-
NC_039304.1:29354072-29354500	429	426	1	NC_039304.1:29354072-29354500 Astatotilapia calliptera chromosome 3, fAstCal1.2, whole genome shotgun sequence	XP_031160227.1	1614	588	729	Eukaryota	Metazoa	Chordata	Sander lucioperca	283035	XP_031160227.1 protein mono-ADP-ribosyltransferase PARP14-like isoform X2 [Sander lucioperca]	6.02e-64	566	142	81.7	99.3	8.8	-
NC_039304.1:29354072-29354500	429	426	1	NC_039304.1:29354072-29354500 Astatotilapia calliptera chromosome 3, fAstCal1.2, whole genome shotgun sequence	XP_031160225.1	1615	589	730	Eukaryota	Metazoa	Chordata	Sander lucioperca	283035	XP_031160225.1 protein mono-ADP-ribosyltransferase PARP14-like isoform X1 [Sander lucioperca]	6.02e-64	566	142	81.7	99.3	8.8	-
NC_039304.1:29354072-29354500	429	426	1	NC_039304.1:29354072-29354500 Astatotilapia calliptera chromosome 3, fAstCal1.2, whole genome shotgun sequence	KAF3837265.1	1616	589	730	Eukaryota	Metazoa	Chordata	Dissostichus mawsoni	36200	KAF3837265.1 hypothetical protein F7725_004729 [Dissostichus mawsoni]	8.20e-64	565	142	81.0	99.3	8.8	-
NC_039304.1:29354072-29354500	429	426	1	NC_039304.1:29354072-29354500 Astatotilapia calliptera chromosome 3, fAstCal1.2, whole genome shotgun sequence	XP_034086337.1	1574	586	727	Eukaryota	Metazoa	Chordata	Gymnodraco acuticeps	8218	XP_034086337.1 protein mono-ADP-ribosyltransferase PARP14-like isoform X2 [Gymnodraco acuticeps]	1.52e-63	563	142	81.0	99.3	9.0	-
NC_039304.1:29354072-29354500	429	426	1	NC_039304.1:29354072-29354500 Astatotilapia calliptera chromosome 3, fAstCal1.2, whole genome shotgun sequence	XP_034086336.1	1613	586	727	Eukaryota	Metazoa	Chordata	Gymnodraco acuticeps	8218	XP_034086336.1 protein mono-ADP-ribosyltransferase PARP14-like isoform X1 [Gymnodraco acuticeps]	1.52e-63	563	142	81.0	99.3	8.8	-
NC_039304.1:29354072-29354500	429	426	1	NC_039304.1:29354072-29354500 Astatotilapia calliptera chromosome 3, fAstCal1.2, whole genome shotgun sequence	XP_034005964.1	1616	596	737	Eukaryota	Metazoa	Chordata	Trematomus bernacchii	40690	XP_034005964.1 LOW QUALITY PROTEIN: protein mono-ADP-ribosyltransferase PARP14-like [Trematomus bernacchii]	1.52e-63	563	142	81.0	99.3	8.8	-
NC_039304.1:29354072-29354500	429	426	1	NC_039304.1:29354072-29354500 Astatotilapia calliptera chromosome 3, fAstCal1.2, whole genome shotgun sequence	XP_033465794.1	1633	602	743	Eukaryota	Metazoa	Chordata	Epinephelus lanceolatus	310571	XP_033465794.1 protein mono-ADP-ribosyltransferase PARP14-like [Epinephelus lanceolatus]	1.53e-63	563	142	81.0	99.3	8.7	-
NC_039304.1:29503604-29504263	660	660	16	NC_039304.1:29503604-29504263 Astatotilapia calliptera chromosome 3, fAstCal1.2, whole genome shotgun sequence	XP_026018528.1	922	176	390	Eukaryota	Metazoa	Chordata	Astatotilapia calliptera	8154	XP_026018528.1 uncharacterized protein LOC113019194 isoform X3 [Astatotilapia calliptera]	1.17e-138	1082	215	100	97.7	23.3	-
NC_039304.1:29503604-29504263	660	660	16	NC_039304.1:29503604-29504263 Astatotilapia calliptera chromosome 3, fAstCal1.2, whole genome shotgun sequence	XP_026018527.1	997	251	465	Eukaryota	Metazoa	Chordata	Astatotilapia calliptera	8154	XP_026018527.1 uncharacterized protein LOC113019194 isoform X2 [Astatotilapia calliptera]	6.80e-138	1082	215	100	97.7	21.6	-
NC_039304.1:29503604-29504263	660	660	16	NC_039304.1:29503604-29504263 Astatotilapia calliptera chromosome 3, fAstCal1.2, whole genome shotgun sequence	XP_026018526.1	1010	264	478	Eukaryota	Metazoa	Chordata	Astatotilapia calliptera	8154	XP_026018526.1 uncharacterized protein LOC113019194 isoform X1 [Astatotilapia calliptera]	9.13e-138	1082	215	100	97.7	21.3	-
NC_039304.1:29503604-29504263	660	660	4	NC_039304.1:29503604-29504263 Astatotilapia calliptera chromosome 3, fAstCal1.2, whole genome shotgun sequence	XP_025761435.1	501	270	488	Eukaryota	Metazoa	Chordata	Oreochromis niloticus	8128	XP_025761435.1 uncharacterized protein LOC112846232 [Oreochromis niloticus]	4.87e-137	1037	219	94.5	99.5	43.7	-
NC_039304.1:29503604-29504263	660	660	16	NC_039304.1:29503604-29504263 Astatotilapia calliptera chromosome 3, fAstCal1.2, whole genome shotgun sequence	XP_005951094.3	1009	264	478	Eukaryota	Metazoa	Chordata	Haplochromis burtoni	8153	XP_005951094.3 uncharacterized protein LOC102292164 [Haplochromis burtoni]	6.44e-134	1056	215	97.2	97.7	21.3	-
NC_039304.1:29503604-29504263	660	660	16	NC_039304.1:29503604-29504263 Astatotilapia calliptera chromosome 3, fAstCal1.2, whole genome shotgun sequence	XP_024654955.1	1182	545	759	Eukaryota	Metazoa	Chordata	Maylandia zebra	106582	XP_024654955.1 uncharacterized protein LOC101473159 [Maylandia zebra]	3.92e-133	1061	215	97.7	97.7	18.2	-
NC_039304.1:29503604-29504263	660	660	25	NC_039304.1:29503604-29504263 Astatotilapia calliptera chromosome 3, fAstCal1.2, whole genome shotgun sequence	XP_026018539.1	483	272	483	Eukaryota	Metazoa	Chordata	Astatotilapia calliptera	8154	XP_026018539.1 uncharacterized protein LOC113019200 [Astatotilapia calliptera]	1.37e-132	1006	212	94.3	96.4	43.9	-
NC_039304.1:29503604-29504263	660	660	16	NC_039304.1:29503604-29504263 Astatotilapia calliptera chromosome 3, fAstCal1.2, whole genome shotgun sequence	XP_026011209.1	1008	270	484	Eukaryota	Metazoa	Chordata	Astatotilapia calliptera	8154	XP_026011209.1 uncharacterized protein LOC113014105 [Astatotilapia calliptera]	4.12e-131	1037	215	95.8	97.7	21.3	-
NC_039304.1:29503604-29504263	660	660	16	NC_039304.1:29503604-29504263 Astatotilapia calliptera chromosome 3, fAstCal1.2, whole genome shotgun sequence	XP_025761427.1	1009	264	478	Eukaryota	Metazoa	Chordata	Oreochromis niloticus	8128	XP_025761427.1 uncharacterized protein LOC106097676 [Oreochromis niloticus]	5.92e-131	1036	215	95.8	97.7	21.3	-
NC_039304.1:29503604-29504263	660	660	16	NC_039304.1:29503604-29504263 Astatotilapia calliptera chromosome 3, fAstCal1.2, whole genome shotgun sequence	XP_025760555.1	933	241	455	Eukaryota	Metazoa	Chordata	Oreochromis niloticus	8128	XP_025760555.1 uncharacterized protein LOC106097050 [Oreochromis niloticus]	5.98e-131	1031	215	95.8	97.7	23.0	-
NC_039304.1:29503604-29504263	660	660	19	NC_039304.1:29503604-29504263 Astatotilapia calliptera chromosome 3, fAstCal1.2, whole genome shotgun sequence	XP_039465864.1	693	106	319	Eukaryota	Metazoa	Chordata	Oreochromis aureus	47969	XP_039465864.1 uncharacterized protein LOC120439179 isoform X2 [Oreochromis aureus]	2.60e-130	1009	214	93.9	97.3	30.9	-
NC_039304.1:29503604-29504263	660	660	16	NC_039304.1:29503604-29504263 Astatotilapia calliptera chromosome 3, fAstCal1.2, whole genome shotgun sequence	XP_039897068.1	2239	1498	1712	Eukaryota	Metazoa	Chordata	Simochromis diagramma	43689	XP_039897068.1 uncharacterized protein LOC120739374 [Simochromis diagramma]	4.49e-129	1060	215	97.7	97.7	9.6	-
NC_039304.1:29503604-29504263	660	660	19	NC_039304.1:29503604-29504263 Astatotilapia calliptera chromosome 3, fAstCal1.2, whole genome shotgun sequence	XP_039465863.1	837	250	463	Eukaryota	Metazoa	Chordata	Oreochromis aureus	47969	XP_039465863.1 uncharacterized protein LOC120439179 isoform X1 [Oreochromis aureus]	1.15e-128	1009	214	93.9	97.3	25.6	-
NC_039304.1:29503604-29504263	660	660	16	NC_039304.1:29503604-29504263 Astatotilapia calliptera chromosome 3, fAstCal1.2, whole genome shotgun sequence	XP_039465857.1	1017	272	486	Eukaryota	Metazoa	Chordata	Oreochromis aureus	47969	XP_039465857.1 uncharacterized protein LOC116315024 [Oreochromis aureus]	2.30e-128	1019	215	94.4	97.7	21.1	-
NC_039304.1:29503604-29504263	660	660	16	NC_039304.1:29503604-29504263 Astatotilapia calliptera chromosome 3, fAstCal1.2, whole genome shotgun sequence	XP_031596858.2	1009	264	478	Eukaryota	Metazoa	Chordata	Oreochromis aureus	47969	XP_031596858.2 uncharacterized protein LOC116321214 [Oreochromis aureus]	5.41e-128	1016	215	94.9	97.7	21.3	-
NC_039304.1:29503604-29504263	660	660	16	NC_039304.1:29503604-29504263 Astatotilapia calliptera chromosome 3, fAstCal1.2, whole genome shotgun sequence	XP_039465859.1	1015	270	484	Eukaryota	Metazoa	Chordata	Oreochromis aureus	47969	XP_039465859.1 uncharacterized protein LOC120439178 [Oreochromis aureus]	6.14e-128	1016	215	94.4	97.7	21.2	-
NC_039304.1:29503604-29504263	660	660	16	NC_039304.1:29503604-29504263 Astatotilapia calliptera chromosome 3, fAstCal1.2, whole genome shotgun sequence	XP_024654957.1	2065	271	485	Eukaryota	Metazoa	Chordata	Maylandia zebra	106582	XP_024654957.1 uncharacterized protein LOC101474796 [Maylandia zebra]	1.07e-127	1049	215	96.3	97.7	10.4	-
NC_039304.1:29503604-29504263	660	660	16	NC_039304.1:29503604-29504263 Astatotilapia calliptera chromosome 3, fAstCal1.2, whole genome shotgun sequence	XP_026011195.1	2277	271	485	Eukaryota	Metazoa	Chordata	Astatotilapia calliptera	8154	XP_026011195.1 uncharacterized protein LOC113014100 [Astatotilapia calliptera]	1.41e-127	1049	215	96.7	97.7	9.4	-
NC_039304.1:29503604-29504263	660	660	16	NC_039304.1:29503604-29504263 Astatotilapia calliptera chromosome 3, fAstCal1.2, whole genome shotgun sequence	XP_039465858.1	1016	270	484	Eukaryota	Metazoa	Chordata	Oreochromis aureus	47969	XP_039465858.1 uncharacterized protein LOC116321209 [Oreochromis aureus]	1.74e-127	1013	215	94.0	97.7	21.2	-
NC_039304.1:29503604-29504263	660	660	16	NC_039304.1:29503604-29504263 Astatotilapia calliptera chromosome 3, fAstCal1.2, whole genome shotgun sequence	XP_039465860.1	1011	270	484	Eukaryota	Metazoa	Chordata	Oreochromis aureus	47969	XP_039465860.1 uncharacterized protein LOC116321201 [Oreochromis aureus]	3.10e-127	1011	215	94.0	97.7	21.3	-
NC_039304.1:29503604-29504263	660	660	16	NC_039304.1:29503604-29504263 Astatotilapia calliptera chromosome 3, fAstCal1.2, whole genome shotgun sequence	XP_025760557.1	2051	1310	1524	Eukaryota	Metazoa	Chordata	Oreochromis niloticus	8128	XP_025760557.1 uncharacterized protein LOC109198768 [Oreochromis niloticus]	1.03e-124	1027	215	95.3	97.7	10.5	-
NC_039304.1:29503604-29504263	660	660	16	NC_039304.1:29503604-29504263 Astatotilapia calliptera chromosome 3, fAstCal1.2, whole genome shotgun sequence	XP_030609022.1	1045	269	509	Eukaryota	Metazoa	Chordata	Archocentrus centrarchus	63155	XP_030609022.1 uncharacterized protein LOC115796743 [Archocentrus centrarchus]	5.44e-100	827	241	72.2	97.7	23.1	-
NC_039304.1:29503604-29504263	660	660	16	NC_039304.1:29503604-29504263 Astatotilapia calliptera chromosome 3, fAstCal1.2, whole genome shotgun sequence	XP_035849973.1	1077	484	712	Eukaryota	Metazoa	Chordata	Sander lucioperca	283035	XP_035849973.1 uncharacterized protein LOC118493615 [Sander lucioperca]	1.91e-94	790	229	71.2	97.7	21.3	-
NC_039304.1:29503604-29504263	660	660	16	NC_039304.1:29503604-29504263 Astatotilapia calliptera chromosome 3, fAstCal1.2, whole genome shotgun sequence	XP_042367813.1	1322	552	780	Eukaryota	Metazoa	Chordata	Plectropomus leopardus	160734	XP_042367813.1 protein mono-ADP-ribosyltransferase PARP14-like [Plectropomus leopardus]	3.28e-94	796	229	69.4	97.7	17.3	-
NC_039304.1:29503604-29504263	660	660	16	NC_039304.1:29503604-29504263 Astatotilapia calliptera chromosome 3, fAstCal1.2, whole genome shotgun sequence	XP_018543361.1	1067	305	538	Eukaryota	Metazoa	Chordata	Lates calcarifer	8187	XP_018543361.1 PREDICTED: uncharacterized protein LOC108890831 [Lates calcarifer]	4.51e-94	787	234	68.8	97.7	21.9	-
NC_039304.1:29521038-29521625	588	588	1	NC_039304.1:29521038-29521625 Astatotilapia calliptera chromosome 3, fAstCal1.2, whole genome shotgun sequence	XP_026018539.1	483	273	468	Eukaryota	Metazoa	Chordata	Astatotilapia calliptera	8154	XP_026018539.1 uncharacterized protein LOC113019200 [Astatotilapia calliptera]	1.82e-128	976	196	100	100	40.6	-
NC_039304.1:29521038-29521625	588	588	1	NC_039304.1:29521038-29521625 Astatotilapia calliptera chromosome 3, fAstCal1.2, whole genome shotgun sequence	XP_025761435.1	501	271	466	Eukaryota	Metazoa	Chordata	Oreochromis niloticus	8128	XP_025761435.1 uncharacterized protein LOC112846232 [Oreochromis niloticus]	1.47e-121	932	196	95.4	100	39.1	-
NC_039304.1:29521038-29521625	588	588	1	NC_039304.1:29521038-29521625 Astatotilapia calliptera chromosome 3, fAstCal1.2, whole genome shotgun sequence	XP_026011195.1	2277	1547	1742	Eukaryota	Metazoa	Chordata	Astatotilapia calliptera	8154	XP_026011195.1 uncharacterized protein LOC113014100 [Astatotilapia calliptera]	3.65e-118	976	196	100	100	8.6	-
NC_039304.1:29521038-29521625	588	588	1	NC_039304.1:29521038-29521625 Astatotilapia calliptera chromosome 3, fAstCal1.2, whole genome shotgun sequence	XP_039465864.1	693	107	302	Eukaryota	Metazoa	Chordata	Oreochromis aureus	47969	XP_039465864.1 uncharacterized protein LOC120439179 isoform X2 [Oreochromis aureus]	8.17e-118	923	196	94.4	100	28.3	-
NC_039304.1:29521038-29521625	588	588	1	NC_039304.1:29521038-29521625 Astatotilapia calliptera chromosome 3, fAstCal1.2, whole genome shotgun sequence	XP_025760555.1	933	242	437	Eukaryota	Metazoa	Chordata	Oreochromis niloticus	8128	XP_025760555.1 uncharacterized protein LOC106097050 [Oreochromis niloticus]	3.95e-117	935	196	95.4	100	21.0	-
NC_039304.1:29521038-29521625	588	588	1	NC_039304.1:29521038-29521625 Astatotilapia calliptera chromosome 3, fAstCal1.2, whole genome shotgun sequence	XP_039465863.1	837	251	446	Eukaryota	Metazoa	Chordata	Oreochromis aureus	47969	XP_039465863.1 uncharacterized protein LOC120439179 isoform X1 [Oreochromis aureus]	2.87e-116	923	196	94.4	100	23.4	-
NC_039304.1:29521038-29521625	588	588	1	NC_039304.1:29521038-29521625 Astatotilapia calliptera chromosome 3, fAstCal1.2, whole genome shotgun sequence	XP_039465857.1	1017	273	468	Eukaryota	Metazoa	Chordata	Oreochromis aureus	47969	XP_039465857.1 uncharacterized protein LOC116315024 [Oreochromis aureus]	1.63e-115	929	196	94.9	100	19.3	-
NC_039304.1:29521038-29521625	588	588	1	NC_039304.1:29521038-29521625 Astatotilapia calliptera chromosome 3, fAstCal1.2, whole genome shotgun sequence	XP_026011209.1	1008	271	466	Eukaryota	Metazoa	Chordata	Astatotilapia calliptera	8154	XP_026011209.1 uncharacterized protein LOC113014105 [Astatotilapia calliptera]	1.92e-115	928	196	95.4	100	19.4	-
NC_039304.1:29521038-29521625	588	588	1	NC_039304.1:29521038-29521625 Astatotilapia calliptera chromosome 3, fAstCal1.2, whole genome shotgun sequence	XP_026018528.1	922	177	372	Eukaryota	Metazoa	Chordata	Astatotilapia calliptera	8154	XP_026018528.1 uncharacterized protein LOC113019194 isoform X3 [Astatotilapia calliptera]	3.69e-115	921	196	93.9	100	21.3	-
NC_039304.1:29521038-29521625	588	588	1	NC_039304.1:29521038-29521625 Astatotilapia calliptera chromosome 3, fAstCal1.2, whole genome shotgun sequence	XP_039465859.1	1015	271	466	Eukaryota	Metazoa	Chordata	Oreochromis aureus	47969	XP_039465859.1 uncharacterized protein LOC120439178 [Oreochromis aureus]	4.32e-115	926	196	94.9	100	19.3	-
NC_039304.1:29521038-29521625	588	588	1	NC_039304.1:29521038-29521625 Astatotilapia calliptera chromosome 3, fAstCal1.2, whole genome shotgun sequence	XP_005951094.3	1009	265	460	Eukaryota	Metazoa	Chordata	Haplochromis burtoni	8153	XP_005951094.3 uncharacterized protein LOC102292164 [Haplochromis burtoni]	7.59e-115	924	196	93.9	100	19.4	-
NC_039304.1:29521038-29521625	588	588	1	NC_039304.1:29521038-29521625 Astatotilapia calliptera chromosome 3, fAstCal1.2, whole genome shotgun sequence	XP_039465858.1	1016	271	466	Eukaryota	Metazoa	Chordata	Oreochromis aureus	47969	XP_039465858.1 uncharacterized protein LOC116321209 [Oreochromis aureus]	1.21e-114	923	196	94.4	100	19.3	-
NC_039304.1:29521038-29521625	588	588	1	NC_039304.1:29521038-29521625 Astatotilapia calliptera chromosome 3, fAstCal1.2, whole genome shotgun sequence	XP_026018527.1	997	252	447	Eukaryota	Metazoa	Chordata	Astatotilapia calliptera	8154	XP_026018527.1 uncharacterized protein LOC113019194 isoform X2 [Astatotilapia calliptera]	1.67e-114	921	196	93.9	100	19.7	-
NC_039304.1:29521038-29521625	588	588	1	NC_039304.1:29521038-29521625 Astatotilapia calliptera chromosome 3, fAstCal1.2, whole genome shotgun sequence	XP_026018526.1	1010	265	460	Eukaryota	Metazoa	Chordata	Astatotilapia calliptera	8154	XP_026018526.1 uncharacterized protein LOC113019194 isoform X1 [Astatotilapia calliptera]	2.13e-114	921	196	93.9	100	19.4	-
NC_039304.1:29521038-29521625	588	588	1	NC_039304.1:29521038-29521625 Astatotilapia calliptera chromosome 3, fAstCal1.2, whole genome shotgun sequence	XP_039465860.1	1011	271	466	Eukaryota	Metazoa	Chordata	Oreochromis aureus	47969	XP_039465860.1 uncharacterized protein LOC116321201 [Oreochromis aureus]	2.17e-114	921	196	94.4	100	19.4	-
NC_039304.1:29521038-29521625	588	588	1	NC_039304.1:29521038-29521625 Astatotilapia calliptera chromosome 3, fAstCal1.2, whole genome shotgun sequence	XP_024654955.1	1182	546	741	Eukaryota	Metazoa	Chordata	Maylandia zebra	106582	XP_024654955.1 uncharacterized protein LOC101473159 [Maylandia zebra]	3.76e-114	928	196	94.9	100	16.6	-
NC_039304.1:29521038-29521625	588	588	1	NC_039304.1:29521038-29521625 Astatotilapia calliptera chromosome 3, fAstCal1.2, whole genome shotgun sequence	XP_024654957.1	2065	1325	1520	Eukaryota	Metazoa	Chordata	Maylandia zebra	106582	XP_024654957.1 uncharacterized protein LOC101474796 [Maylandia zebra]	5.11e-114	945	196	96.4	100	9.5	-
NC_039304.1:29521038-29521625	588	588	1	NC_039304.1:29521038-29521625 Astatotilapia calliptera chromosome 3, fAstCal1.2, whole genome shotgun sequence	XP_039897068.1	2239	447	642	Eukaryota	Metazoa	Chordata	Simochromis diagramma	43689	XP_039897068.1 uncharacterized protein LOC120739374 [Simochromis diagramma]	2.54e-113	940	196	95.9	100	8.8	-
NC_039304.1:29521038-29521625	588	588	1	NC_039304.1:29521038-29521625 Astatotilapia calliptera chromosome 3, fAstCal1.2, whole genome shotgun sequence	XP_025760557.1	2051	1311	1506	Eukaryota	Metazoa	Chordata	Oreochromis niloticus	8128	XP_025760557.1 uncharacterized protein LOC109198768 [Oreochromis niloticus]	6.09e-113	937	196	95.9	100	9.6	-
NC_039304.1:29521038-29521625	588	588	1	NC_039304.1:29521038-29521625 Astatotilapia calliptera chromosome 3, fAstCal1.2, whole genome shotgun sequence	XP_025761427.1	1009	265	460	Eukaryota	Metazoa	Chordata	Oreochromis niloticus	8128	XP_025761427.1 uncharacterized protein LOC106097676 [Oreochromis niloticus]	3.78e-110	892	196	91.8	100	19.4	-
NC_039304.1:29521038-29521625	588	588	1	NC_039304.1:29521038-29521625 Astatotilapia calliptera chromosome 3, fAstCal1.2, whole genome shotgun sequence	XP_031596858.2	1009	265	460	Eukaryota	Metazoa	Chordata	Oreochromis aureus	47969	XP_031596858.2 uncharacterized protein LOC116321214 [Oreochromis aureus]	3.21e-107	872	196	90.8	100	19.4	-
NC_039304.1:29521038-29521625	588	585	1	NC_039304.1:29521038-29521625 Astatotilapia calliptera chromosome 3, fAstCal1.2, whole genome shotgun sequence	XP_030609022.1	1045	271	479	Eukaryota	Metazoa	Chordata	Archocentrus centrarchus	63155	XP_030609022.1 uncharacterized protein LOC115796743 [Archocentrus centrarchus]	2.81e-87	736	209	73.2	99.5	20.0	-
NC_039304.1:29521038-29521625	588	588	1	NC_039304.1:29521038-29521625 Astatotilapia calliptera chromosome 3, fAstCal1.2, whole genome shotgun sequence	XP_042367813.1	1322	553	762	Eukaryota	Metazoa	Chordata	Plectropomus leopardus	160734	XP_042367813.1 protein mono-ADP-ribosyltransferase PARP14-like [Plectropomus leopardus]	5.18e-85	727	210	71.0	100	15.9	-
NC_039304.1:29521038-29521625	588	588	4	NC_039304.1:29521038-29521625 Astatotilapia calliptera chromosome 3, fAstCal1.2, whole genome shotgun sequence	XP_049423915.1	1178	561	769	Eukaryota	Metazoa	Chordata	Epinephelus fuscoguttatus	293821	XP_049423915.1 protein mono-ADP-ribosyltransferase PARP14-like isoform X2 [Epinephelus fuscoguttatus]	3.64e-83	711	209	69.4	99.5	17.7	-
NC_039304.1:29521038-29521625	588	588	4	NC_039304.1:29521038-29521625 Astatotilapia calliptera chromosome 3, fAstCal1.2, whole genome shotgun sequence	XP_049423914.1	1325	561	769	Eukaryota	Metazoa	Chordata	Epinephelus fuscoguttatus	293821	XP_049423914.1 protein mono-ADP-ribosyltransferase PARP14-like isoform X1 [Epinephelus fuscoguttatus]	8.51e-83	711	209	69.4	99.5	15.8	-
NC_039304.1:29534028-29534687	660	660	4	NC_039304.1:29534028-29534687 Astatotilapia calliptera chromosome 3, fAstCal1.2, whole genome shotgun sequence	XP_025761435.1	501	270	488	Eukaryota	Metazoa	Chordata	Oreochromis niloticus	8128	XP_025761435.1 uncharacterized protein LOC112846232 [Oreochromis niloticus]	7.39e-139	1049	219	96.3	99.5	43.7	-
NC_039304.1:29534028-29534687	660	660	25	NC_039304.1:29534028-29534687 Astatotilapia calliptera chromosome 3, fAstCal1.2, whole genome shotgun sequence	XP_026018539.1	483	272	483	Eukaryota	Metazoa	Chordata	Astatotilapia calliptera	8154	XP_026018539.1 uncharacterized protein LOC113019200 [Astatotilapia calliptera]	8.37e-134	1014	212	95.8	96.4	43.9	-
NC_039304.1:29534028-29534687	660	660	16	NC_039304.1:29534028-29534687 Astatotilapia calliptera chromosome 3, fAstCal1.2, whole genome shotgun sequence	XP_005951094.3	1009	264	478	Eukaryota	Metazoa	Chordata	Haplochromis burtoni	8153	XP_005951094.3 uncharacterized protein LOC102292164 [Haplochromis burtoni]	9.05e-134	1055	215	97.7	97.7	21.3	-
NC_039304.1:29534028-29534687	660	660	16	NC_039304.1:29534028-29534687 Astatotilapia calliptera chromosome 3, fAstCal1.2, whole genome shotgun sequence	XP_026018528.1	922	176	390	Eukaryota	Metazoa	Chordata	Astatotilapia calliptera	8154	XP_026018528.1 uncharacterized protein LOC113019194 isoform X3 [Astatotilapia calliptera]	3.82e-133	1045	215	96.7	97.7	23.3	-
NC_039304.1:29534028-29534687	660	660	16	NC_039304.1:29534028-29534687 Astatotilapia calliptera chromosome 3, fAstCal1.2, whole genome shotgun sequence	XP_026018527.1	997	251	465	Eukaryota	Metazoa	Chordata	Astatotilapia calliptera	8154	XP_026018527.1 uncharacterized protein LOC113019194 isoform X2 [Astatotilapia calliptera]	2.11e-132	1045	215	96.7	97.7	21.6	-
NC_039304.1:29534028-29534687	660	660	16	NC_039304.1:29534028-29534687 Astatotilapia calliptera chromosome 3, fAstCal1.2, whole genome shotgun sequence	XP_026011209.1	1008	270	484	Eukaryota	Metazoa	Chordata	Astatotilapia calliptera	8154	XP_026011209.1 uncharacterized protein LOC113014105 [Astatotilapia calliptera]	2.69e-132	1045	215	97.2	97.7	21.3	-
NC_039304.1:29534028-29534687	660	660	16	NC_039304.1:29534028-29534687 Astatotilapia calliptera chromosome 3, fAstCal1.2, whole genome shotgun sequence	XP_026018526.1	1010	264	478	Eukaryota	Metazoa	Chordata	Astatotilapia calliptera	8154	XP_026018526.1 uncharacterized protein LOC113019194 isoform X1 [Astatotilapia calliptera]	2.81e-132	1045	215	96.7	97.7	21.3	-
NC_039304.1:29534028-29534687	660	660	7	NC_039304.1:29534028-29534687 Astatotilapia calliptera chromosome 3, fAstCal1.2, whole genome shotgun sequence	XP_039465864.1	693	106	323	Eukaryota	Metazoa	Chordata	Oreochromis aureus	47969	XP_039465864.1 uncharacterized protein LOC120439179 isoform X2 [Oreochromis aureus]	4.07e-132	1021	218	94.0	99.1	31.5	-
NC_039304.1:29534028-29534687	660	660	16	NC_039304.1:29534028-29534687 Astatotilapia calliptera chromosome 3, fAstCal1.2, whole genome shotgun sequence	XP_026011195.1	2277	271	485	Eukaryota	Metazoa	Chordata	Astatotilapia calliptera	8154	XP_026011195.1 uncharacterized protein LOC113014100 [Astatotilapia calliptera]	1.71e-131	1078	215	100	97.7	9.4	-
NC_039304.1:29534028-29534687	660	660	16	NC_039304.1:29534028-29534687 Astatotilapia calliptera chromosome 3, fAstCal1.2, whole genome shotgun sequence	XP_025760555.1	933	241	455	Eukaryota	Metazoa	Chordata	Oreochromis niloticus	8128	XP_025760555.1 uncharacterized protein LOC106097050 [Oreochromis niloticus]	3.02e-131	1033	215	96.3	97.7	23.0	-
NC_039304.1:29534028-29534687	660	660	16	NC_039304.1:29534028-29534687 Astatotilapia calliptera chromosome 3, fAstCal1.2, whole genome shotgun sequence	XP_024654955.1	1182	545	759	Eukaryota	Metazoa	Chordata	Maylandia zebra	106582	XP_024654955.1 uncharacterized protein LOC101473159 [Maylandia zebra]	3.16e-131	1048	215	97.2	97.7	18.2	-
NC_039304.1:29534028-29534687	660	660	7	NC_039304.1:29534028-29534687 Astatotilapia calliptera chromosome 3, fAstCal1.2, whole genome shotgun sequence	XP_039465863.1	837	250	467	Eukaryota	Metazoa	Chordata	Oreochromis aureus	47969	XP_039465863.1 uncharacterized protein LOC120439179 isoform X1 [Oreochromis aureus]	1.85e-130	1021	218	94.0	99.1	26.0	-
NC_039304.1:29534028-29534687	660	660	16	NC_039304.1:29534028-29534687 Astatotilapia calliptera chromosome 3, fAstCal1.2, whole genome shotgun sequence	XP_024654957.1	2065	271	485	Eukaryota	Metazoa	Chordata	Maylandia zebra	106582	XP_024654957.1 uncharacterized protein LOC101474796 [Maylandia zebra]	9.62e-130	1064	215	98.6	97.7	10.4	-
NC_039304.1:29534028-29534687	660	660	16	NC_039304.1:29534028-29534687 Astatotilapia calliptera chromosome 3, fAstCal1.2, whole genome shotgun sequence	XP_039897068.1	2239	446	660	Eukaryota	Metazoa	Chordata	Simochromis diagramma	43689	XP_039897068.1 uncharacterized protein LOC120739374 [Simochromis diagramma]	1.29e-129	1064	215	98.6	97.7	9.6	-
NC_039304.1:29534028-29534687	660	660	16	NC_039304.1:29534028-29534687 Astatotilapia calliptera chromosome 3, fAstCal1.2, whole genome shotgun sequence	XP_039465857.1	1017	272	486	Eukaryota	Metazoa	Chordata	Oreochromis aureus	47969	XP_039465857.1 uncharacterized protein LOC116315024 [Oreochromis aureus]	1.51e-129	1027	215	95.8	97.7	21.1	-
NC_039304.1:29534028-29534687	660	660	16	NC_039304.1:29534028-29534687 Astatotilapia calliptera chromosome 3, fAstCal1.2, whole genome shotgun sequence	XP_039465859.1	1015	270	484	Eukaryota	Metazoa	Chordata	Oreochromis aureus	47969	XP_039465859.1 uncharacterized protein LOC120439178 [Oreochromis aureus]	4.02e-129	1024	215	95.8	97.7	21.2	-
NC_039304.1:29534028-29534687	660	660	16	NC_039304.1:29534028-29534687 Astatotilapia calliptera chromosome 3, fAstCal1.2, whole genome shotgun sequence	XP_039465858.1	1016	270	484	Eukaryota	Metazoa	Chordata	Oreochromis aureus	47969	XP_039465858.1 uncharacterized protein LOC116321209 [Oreochromis aureus]	1.14e-128	1021	215	95.3	97.7	21.2	-
NC_039304.1:29534028-29534687	660	660	16	NC_039304.1:29534028-29534687 Astatotilapia calliptera chromosome 3, fAstCal1.2, whole genome shotgun sequence	XP_039465860.1	1011	270	484	Eukaryota	Metazoa	Chordata	Oreochromis aureus	47969	XP_039465860.1 uncharacterized protein LOC116321201 [Oreochromis aureus]	2.03e-128	1019	215	95.3	97.7	21.3	-
NC_039304.1:29534028-29534687	660	660	16	NC_039304.1:29534028-29534687 Astatotilapia calliptera chromosome 3, fAstCal1.2, whole genome shotgun sequence	XP_025761427.1	1009	264	478	Eukaryota	Metazoa	Chordata	Oreochromis niloticus	8128	XP_025761427.1 uncharacterized protein LOC106097676 [Oreochromis niloticus]	2.11e-127	1012	215	94.4	97.7	21.3	-
NC_039304.1:29534028-29534687	660	660	16	NC_039304.1:29534028-29534687 Astatotilapia calliptera chromosome 3, fAstCal1.2, whole genome shotgun sequence	XP_025760557.1	2051	1310	1524	Eukaryota	Metazoa	Chordata	Oreochromis niloticus	8128	XP_025760557.1 uncharacterized protein LOC109198768 [Oreochromis niloticus]	8.41e-126	1035	215	96.7	97.7	10.5	-
NC_039304.1:29534028-29534687	660	660	16	NC_039304.1:29534028-29534687 Astatotilapia calliptera chromosome 3, fAstCal1.2, whole genome shotgun sequence	XP_031596858.2	1009	264	478	Eukaryota	Metazoa	Chordata	Oreochromis aureus	47969	XP_031596858.2 uncharacterized protein LOC116321214 [Oreochromis aureus]	1.91e-124	992	215	93.5	97.7	21.3	-
NC_039304.1:29534028-29534687	660	660	16	NC_039304.1:29534028-29534687 Astatotilapia calliptera chromosome 3, fAstCal1.2, whole genome shotgun sequence	XP_030609022.1	1045	269	509	Eukaryota	Metazoa	Chordata	Archocentrus centrarchus	63155	XP_030609022.1 uncharacterized protein LOC115796743 [Archocentrus centrarchus]	3.17e-96	801	241	70.5	97.7	23.1	-
NC_039304.1:29534028-29534687	660	660	16	NC_039304.1:29534028-29534687 Astatotilapia calliptera chromosome 3, fAstCal1.2, whole genome shotgun sequence	XP_042367813.1	1322	552	780	Eukaryota	Metazoa	Chordata	Plectropomus leopardus	160734	XP_042367813.1 protein mono-ADP-ribosyltransferase PARP14-like [Plectropomus leopardus]	6.25e-94	794	229	70.3	97.7	17.3	-
NC_039304.1:29534028-29534687	660	660	16	NC_039304.1:29534028-29534687 Astatotilapia calliptera chromosome 3, fAstCal1.2, whole genome shotgun sequence	XP_018543361.1	1067	305	538	Eukaryota	Metazoa	Chordata	Lates calcarifer	8187	XP_018543361.1 PREDICTED: uncharacterized protein LOC108890831 [Lates calcarifer]	1.26e-91	770	234	68.4	97.7	21.9	-
NC_039304.1:29534028-29534687	660	660	4	NC_039304.1:29534028-29534687 Astatotilapia calliptera chromosome 3, fAstCal1.2, whole genome shotgun sequence	XP_049923693.1	1325	560	792	Eukaryota	Metazoa	Chordata	Epinephelus moara	300413	XP_049923693.1 protein mono-ADP-ribosyltransferase PARP14-like [Epinephelus moara]	2.89e-91	775	233	68.2	99.5	17.6	-
NC_039304.1:29566980-29567639	660	660	4	NC_039304.1:29566980-29567639 Astatotilapia calliptera chromosome 3, fAstCal1.2, whole genome shotgun sequence	XP_025761435.1	501	270	488	Eukaryota	Metazoa	Chordata	Oreochromis niloticus	8128	XP_025761435.1 uncharacterized protein LOC112846232 [Oreochromis niloticus]	9.10e-140	1055	219	96.8	99.5	43.7	-
NC_039304.1:29566980-29567639	660	660	16	NC_039304.1:29566980-29567639 Astatotilapia calliptera chromosome 3, fAstCal1.2, whole genome shotgun sequence	XP_026011209.1	1008	270	484	Eukaryota	Metazoa	Chordata	Astatotilapia calliptera	8154	XP_026011209.1 uncharacterized protein LOC113014105 [Astatotilapia calliptera]	1.23e-137	1081	215	100	97.7	21.3	-
NC_039304.1:29566980-29567639	660	660	25	NC_039304.1:29566980-29567639 Astatotilapia calliptera chromosome 3, fAstCal1.2, whole genome shotgun sequence	XP_026018539.1	483	272	483	Eukaryota	Metazoa	Chordata	Astatotilapia calliptera	8154	XP_026018539.1 uncharacterized protein LOC113019200 [Astatotilapia calliptera]	8.37e-134	1014	212	95.8	96.4	43.9	-
NC_039304.1:29566980-29567639	660	660	19	NC_039304.1:29566980-29567639 Astatotilapia calliptera chromosome 3, fAstCal1.2, whole genome shotgun sequence	XP_039465864.1	693	106	319	Eukaryota	Metazoa	Chordata	Oreochromis aureus	47969	XP_039465864.1 uncharacterized protein LOC120439179 isoform X2 [Oreochromis aureus]	5.09e-133	1027	214	96.3	97.3	30.9	-
NC_039304.1:29566980-29567639	660	660	16	NC_039304.1:29566980-29567639 Astatotilapia calliptera chromosome 3, fAstCal1.2, whole genome shotgun sequence	XP_005951094.3	1009	264	478	Eukaryota	Metazoa	Chordata	Haplochromis burtoni	8153	XP_005951094.3 uncharacterized protein LOC102292164 [Haplochromis burtoni]	9.88e-133	1048	215	96.7	97.7	21.3	-
NC_039304.1:29566980-29567639	660	660	16	NC_039304.1:29566980-29567639 Astatotilapia calliptera chromosome 3, fAstCal1.2, whole genome shotgun sequence	XP_026018528.1	922	176	390	Eukaryota	Metazoa	Chordata	Astatotilapia calliptera	8154	XP_026018528.1 uncharacterized protein LOC113019194 isoform X3 [Astatotilapia calliptera]	4.21e-132	1038	215	95.8	97.7	23.3	-
NC_039304.1:29566980-29567639	660	660	16	NC_039304.1:29566980-29567639 Astatotilapia calliptera chromosome 3, fAstCal1.2, whole genome shotgun sequence	XP_024654955.1	1182	545	759	Eukaryota	Metazoa	Chordata	Maylandia zebra	106582	XP_024654955.1 uncharacterized protein LOC101473159 [Maylandia zebra]	1.15e-131	1051	215	97.2	97.7	18.2	-
NC_039304.1:29566980-29567639	660	660	16	NC_039304.1:29566980-29567639 Astatotilapia calliptera chromosome 3, fAstCal1.2, whole genome shotgun sequence	XP_026018527.1	997	251	465	Eukaryota	Metazoa	Chordata	Astatotilapia calliptera	8154	XP_026018527.1 uncharacterized protein LOC113019194 isoform X2 [Astatotilapia calliptera]	2.31e-131	1038	215	95.8	97.7	21.6	-
NC_039304.1:29566980-29567639	660	660	19	NC_039304.1:29566980-29567639 Astatotilapia calliptera chromosome 3, fAstCal1.2, whole genome shotgun sequence	XP_039465863.1	837	250	463	Eukaryota	Metazoa	Chordata	Oreochromis aureus	47969	XP_039465863.1 uncharacterized protein LOC120439179 isoform X1 [Oreochromis aureus]	2.34e-131	1027	214	96.3	97.3	25.6	-
NC_039304.1:29566980-29567639	660	660	16	NC_039304.1:29566980-29567639 Astatotilapia calliptera chromosome 3, fAstCal1.2, whole genome shotgun sequence	XP_025760555.1	933	241	455	Eukaryota	Metazoa	Chordata	Oreochromis niloticus	8128	XP_025760555.1 uncharacterized protein LOC106097050 [Oreochromis niloticus]	3.02e-131	1033	215	96.3	97.7	23.0	-
NC_039304.1:29566980-29567639	660	660	16	NC_039304.1:29566980-29567639 Astatotilapia calliptera chromosome 3, fAstCal1.2, whole genome shotgun sequence	XP_026018526.1	1010	264	478	Eukaryota	Metazoa	Chordata	Astatotilapia calliptera	8154	XP_026018526.1 uncharacterized protein LOC113019194 isoform X1 [Astatotilapia calliptera]	3.06e-131	1038	215	95.8	97.7	21.3	-
NC_039304.1:29566980-29567639	660	660	16	NC_039304.1:29566980-29567639 Astatotilapia calliptera chromosome 3, fAstCal1.2, whole genome shotgun sequence	XP_039465857.1	1017	272	486	Eukaryota	Metazoa	Chordata	Oreochromis aureus	47969	XP_039465857.1 uncharacterized protein LOC116315024 [Oreochromis aureus]	5.00e-131	1037	215	96.7	97.7	21.1	-
NC_039304.1:29566980-29567639	660	660	16	NC_039304.1:29566980-29567639 Astatotilapia calliptera chromosome 3, fAstCal1.2, whole genome shotgun sequence	XP_039465859.1	1015	270	484	Eukaryota	Metazoa	Chordata	Oreochromis aureus	47969	XP_039465859.1 uncharacterized protein LOC120439178 [Oreochromis aureus]	1.33e-130	1034	215	96.7	97.7	21.2	-
NC_039304.1:29566980-29567639	660	660	16	NC_039304.1:29566980-29567639 Astatotilapia calliptera chromosome 3, fAstCal1.2, whole genome shotgun sequence	XP_039465858.1	1016	270	484	Eukaryota	Metazoa	Chordata	Oreochromis aureus	47969	XP_039465858.1 uncharacterized protein LOC116321209 [Oreochromis aureus]	3.78e-130	1031	215	96.3	97.7	21.2	-
NC_039304.1:29566980-29567639	660	660	16	NC_039304.1:29566980-29567639 Astatotilapia calliptera chromosome 3, fAstCal1.2, whole genome shotgun sequence	XP_039465860.1	1011	270	484	Eukaryota	Metazoa	Chordata	Oreochromis aureus	47969	XP_039465860.1 uncharacterized protein LOC116321201 [Oreochromis aureus]	6.72e-130	1029	215	96.3	97.7	21.3	-
NC_039304.1:29566980-29567639	660	660	16	NC_039304.1:29566980-29567639 Astatotilapia calliptera chromosome 3, fAstCal1.2, whole genome shotgun sequence	XP_039897068.1	2239	446	660	Eukaryota	Metazoa	Chordata	Simochromis diagramma	43689	XP_039897068.1 uncharacterized protein LOC120739374 [Simochromis diagramma]	1.29e-129	1064	215	98.6	97.7	9.6	-
NC_039304.1:29566980-29567639	660	660	16	NC_039304.1:29566980-29567639 Astatotilapia calliptera chromosome 3, fAstCal1.2, whole genome shotgun sequence	XP_025761427.1	1009	264	478	Eukaryota	Metazoa	Chordata	Oreochromis niloticus	8128	XP_025761427.1 uncharacterized protein LOC106097676 [Oreochromis niloticus]	7.00e-129	1022	215	95.3	97.7	21.3	-
NC_039304.1:29566980-29567639	660	660	16	NC_039304.1:29566980-29567639 Astatotilapia calliptera chromosome 3, fAstCal1.2, whole genome shotgun sequence	XP_024654957.1	2065	271	485	Eukaryota	Metazoa	Chordata	Maylandia zebra	106582	XP_024654957.1 uncharacterized protein LOC101474796 [Maylandia zebra]	8.69e-129	1057	215	97.7	97.7	10.4	-
NC_039304.1:29566980-29567639	660	660	16	NC_039304.1:29566980-29567639 Astatotilapia calliptera chromosome 3, fAstCal1.2, whole genome shotgun sequence	XP_026011195.1	2277	271	485	Eukaryota	Metazoa	Chordata	Astatotilapia calliptera	8154	XP_026011195.1 uncharacterized protein LOC113014100 [Astatotilapia calliptera]	1.04e-127	1050	215	97.2	97.7	9.4	-
NC_039304.1:29566980-29567639	660	660	16	NC_039304.1:29566980-29567639 Astatotilapia calliptera chromosome 3, fAstCal1.2, whole genome shotgun sequence	XP_025760557.1	2051	1310	1524	Eukaryota	Metazoa	Chordata	Oreochromis niloticus	8128	XP_025760557.1 uncharacterized protein LOC109198768 [Oreochromis niloticus]	3.64e-127	1045	215	97.7	97.7	10.5	-
NC_039304.1:29566980-29567639	660	660	16	NC_039304.1:29566980-29567639 Astatotilapia calliptera chromosome 3, fAstCal1.2, whole genome shotgun sequence	XP_031596858.2	1009	264	478	Eukaryota	Metazoa	Chordata	Oreochromis aureus	47969	XP_031596858.2 uncharacterized protein LOC116321214 [Oreochromis aureus]	6.35e-126	1002	215	94.4	97.7	21.3	-
NC_039304.1:29566980-29567639	660	660	16	NC_039304.1:29566980-29567639 Astatotilapia calliptera chromosome 3, fAstCal1.2, whole genome shotgun sequence	XP_030609022.1	1045	269	509	Eukaryota	Metazoa	Chordata	Archocentrus centrarchus	63155	XP_030609022.1 uncharacterized protein LOC115796743 [Archocentrus centrarchus]	8.12e-98	812	241	70.5	97.7	23.1	-
NC_039304.1:29566980-29567639	660	660	16	NC_039304.1:29566980-29567639 Astatotilapia calliptera chromosome 3, fAstCal1.2, whole genome shotgun sequence	XP_042367813.1	1322	552	780	Eukaryota	Metazoa	Chordata	Plectropomus leopardus	160734	XP_042367813.1 protein mono-ADP-ribosyltransferase PARP14-like [Plectropomus leopardus]	1.72e-94	798	229	69.4	97.7	17.3	-
NC_039304.1:29566980-29567639	660	660	16	NC_039304.1:29566980-29567639 Astatotilapia calliptera chromosome 3, fAstCal1.2, whole genome shotgun sequence	XP_035849973.1	1077	484	712	Eukaryota	Metazoa	Chordata	Sander lucioperca	283035	XP_035849973.1 uncharacterized protein LOC118493615 [Sander lucioperca]	7.27e-93	779	229	69.9	97.7	21.3	-
NC_039304.1:29566980-29567639	660	660	16	NC_039304.1:29566980-29567639 Astatotilapia calliptera chromosome 3, fAstCal1.2, whole genome shotgun sequence	XP_035849972.1	1092	484	712	Eukaryota	Metazoa	Chordata	Sander lucioperca	283035	XP_035849972.1 uncharacterized protein LOC116045606 [Sander lucioperca]	2.37e-92	776	229	69.4	97.7	21.0	-
NC_039305.1:1680259-1681947	1689	1689	1	NC_039305.1:1680259-1681947 Astatotilapia calliptera chromosome 4, fAstCal1.2, whole genome shotgun sequence	XP_026019698.1	640	1	563	Eukaryota	Metazoa	Chordata	Astatotilapia calliptera	8154	XP_026019698.1 heat shock 70 kDa protein 1 [Astatotilapia calliptera]	0.0	2794	563	100	100	88.0	-
NC_039305.1:1680259-1681947	1689	1689	1	NC_039305.1:1680259-1681947 Astatotilapia calliptera chromosome 4, fAstCal1.2, whole genome shotgun sequence	XP_004556510.1	640	1	563	Eukaryota	Metazoa	Chordata	Maylandia zebra	106582	XP_004556510.1 heat shock 70 kDa protein 1 [Maylandia zebra]	0.0	2776	563	98.9	100	88.0	-
NC_039305.1:1680259-1681947	1689	1689	1	NC_039305.1:1680259-1681947 Astatotilapia calliptera chromosome 4, fAstCal1.2, whole genome shotgun sequence	XP_005747773.1	640	1	563	Eukaryota	Metazoa	Chordata	Pundamilia nyererei	303518	XP_005747773.1 PREDICTED: heat shock 70 kDa protein 1 [Pundamilia nyererei]	0.0	2774	563	98.9	100	88.0	-
NC_039305.1:1680259-1681947	1689	1689	1	NC_039305.1:1680259-1681947 Astatotilapia calliptera chromosome 4, fAstCal1.2, whole genome shotgun sequence	XP_039887781.1	640	1	563	Eukaryota	Metazoa	Chordata	Simochromis diagramma	43689	XP_039887781.1 heat shock 70 kDa protein 1 [Simochromis diagramma]	0.0	2770	563	98.8	100	88.0	-
NC_039305.1:1680259-1681947	1689	1689	1	NC_039305.1:1680259-1681947 Astatotilapia calliptera chromosome 4, fAstCal1.2, whole genome shotgun sequence	XP_005948058.1	640	1	563	Eukaryota	Metazoa	Chordata	Haplochromis burtoni	8153	XP_005948058.1 heat shock 70 kDa protein 1 [Haplochromis burtoni]	0.0	2769	563	98.8	100	88.0	-
NC_039305.1:1680259-1681947	1689	1689	1	NC_039305.1:1680259-1681947 Astatotilapia calliptera chromosome 4, fAstCal1.2, whole genome shotgun sequence	NP_001298261.1	640	1	563	Eukaryota	Metazoa	Chordata	Oreochromis niloticus	8128	NP_001298261.1 heat shock 70 kDa protein 1 [Oreochromis niloticus]	0.0	2750	563	98.0	100	88.0	-
NC_039305.1:1680259-1681947	1689	1689	1	NC_039305.1:1680259-1681947 Astatotilapia calliptera chromosome 4, fAstCal1.2, whole genome shotgun sequence	ACJ04036.1	640	1	563	Eukaryota	Metazoa	Chordata	Oreochromis aureus;Oreochromis aureus x Oreochromis niloticus	47969;239089	ACJ04036.1 heat shock protein 70 [Oreochromis aureus]	0.0	2750	563	98.0	100	88.0	-
NC_039305.1:1680259-1681947	1689	1689	1	NC_039305.1:1680259-1681947 Astatotilapia calliptera chromosome 4, fAstCal1.2, whole genome shotgun sequence	XP_006805338.1	640	1	563	Eukaryota	Metazoa	Chordata	Neolamprologus brichardi	32507	XP_006805338.1 heat shock 70 kDa protein 1 [Neolamprologus brichardi]	0.0	2746	563	98.0	100	88.0	-
NC_039305.1:1680259-1681947	1689	1689	1	NC_039305.1:1680259-1681947 Astatotilapia calliptera chromosome 4, fAstCal1.2, whole genome shotgun sequence	XP_003442504.3	640	1	563	Eukaryota	Metazoa	Chordata	Oreochromis niloticus	8128	XP_003442504.3 heat shock 70 kDa protein 1 isoform X1 [Oreochromis niloticus]	0.0	2744	563	97.9	100	88.0	-
NC_039305.1:1680259-1681947	1689	1689	1	NC_039305.1:1680259-1681947 Astatotilapia calliptera chromosome 4, fAstCal1.2, whole genome shotgun sequence	NP_001266600.2	640	1	563	Eukaryota	Metazoa	Chordata	Oreochromis niloticus	8128	NP_001266600.2 heat shock protein 70 [Oreochromis niloticus]	0.0	2743	563	97.7	100	88.0	-
NC_039305.1:1680259-1681947	1689	1689	1	NC_039305.1:1680259-1681947 Astatotilapia calliptera chromosome 4, fAstCal1.2, whole genome shotgun sequence	ACI25099.1	640	1	563	Eukaryota	Metazoa	Chordata	Oreochromis niloticus	8128	ACI25099.1 heat shock protein 70 [Oreochromis niloticus]	0.0	2740	563	97.7	100	88.0	-
NC_039305.1:1680259-1681947	1689	1677	1	NC_039305.1:1680259-1681947 Astatotilapia calliptera chromosome 4, fAstCal1.2, whole genome shotgun sequence	CAA04673.1	639	4	562	Eukaryota	Metazoa	Chordata	Oreochromis mossambicus	8127	CAA04673.1 heat shock protein 70 [Oreochromis mossambicus]	0.0	2722	559	97.9	99.3	87.5	-
NC_039305.1:1680259-1681947	1689	1689	1	NC_039305.1:1680259-1681947 Astatotilapia calliptera chromosome 4, fAstCal1.2, whole genome shotgun sequence	XP_031593565.2	640	1	563	Eukaryota	Metazoa	Chordata	Oreochromis aureus	47969	XP_031593565.2 LOW QUALITY PROTEIN: heat shock 70 kDa protein 1 [Oreochromis aureus]	0.0	2710	563	96.8	100	88.0	-
NC_039305.1:1680259-1681947	1689	1689	1	NC_039305.1:1680259-1681947 Astatotilapia calliptera chromosome 4, fAstCal1.2, whole genome shotgun sequence	XP_030592362.1	640	1	563	Eukaryota	Metazoa	Chordata	Archocentrus centrarchus	63155	XP_030592362.1 heat shock 70 kDa protein 1 [Archocentrus centrarchus]	0.0	2709	563	96.1	100	88.0	-
NC_039305.1:1680259-1681947	1689	1689	1	NC_039305.1:1680259-1681947 Astatotilapia calliptera chromosome 4, fAstCal1.2, whole genome shotgun sequence	XP_040918319.1	639	1	563	Eukaryota	Metazoa	Chordata	Toxotes jaculatrix	941984	XP_040918319.1 heat shock 70 kDa protein 1 [Toxotes jaculatrix]	0.0	2702	563	95.6	100	88.1	-
NC_039305.1:1680259-1681947	1689	1689	1	NC_039305.1:1680259-1681947 Astatotilapia calliptera chromosome 4, fAstCal1.2, whole genome shotgun sequence	XP_040918368.1	639	1	563	Eukaryota	Metazoa	Chordata	Toxotes jaculatrix	941984	XP_040918368.1 heat shock 70 kDa protein 1-like [Toxotes jaculatrix]	0.0	2700	563	95.2	100	88.1	-
NC_039305.1:1680259-1681947	1689	1689	1	NC_039305.1:1680259-1681947 Astatotilapia calliptera chromosome 4, fAstCal1.2, whole genome shotgun sequence	XP_026180580.1	639	1	563	Eukaryota	Metazoa	Chordata	Mastacembelus armatus	205130	XP_026180580.1 heat shock 70 kDa protein 1 [Mastacembelus armatus]	0.0	2698	563	95.4	100	88.1	-
NC_039305.1:1680259-1681947	1689	1689	1	NC_039305.1:1680259-1681947 Astatotilapia calliptera chromosome 4, fAstCal1.2, whole genome shotgun sequence	XP_018545138.1	639	1	563	Eukaryota	Metazoa	Chordata	Lates calcarifer	8187	XP_018545138.1 PREDICTED: heat shock 70 kDa protein 1 [Lates calcarifer]	0.0	2698	563	95.4	100	88.1	-
NC_039305.1:1680259-1681947	1689	1689	1	NC_039305.1:1680259-1681947 Astatotilapia calliptera chromosome 4, fAstCal1.2, whole genome shotgun sequence	XP_030592365.1	640	1	563	Eukaryota	Metazoa	Chordata	Archocentrus centrarchus	63155	XP_030592365.1 heat shock 70 kDa protein 1-like [Archocentrus centrarchus]	0.0	2697	563	95.7	100	88.0	-
NC_039305.1:1680259-1681947	1689	1689	1	NC_039305.1:1680259-1681947 Astatotilapia calliptera chromosome 4, fAstCal1.2, whole genome shotgun sequence	XP_018545162.1	639	1	563	Eukaryota	Metazoa	Chordata	Lates calcarifer	8187	XP_018545162.1 PREDICTED: heat shock 70 kDa protein 1-like [Lates calcarifer]	0.0	2696	563	95.2	100	88.1	-
NC_039305.1:1680259-1681947	1689	1689	1	NC_039305.1:1680259-1681947 Astatotilapia calliptera chromosome 4, fAstCal1.2, whole genome shotgun sequence	XP_018545161.1	639	1	563	Eukaryota	Metazoa	Chordata	Lates calcarifer	8187	XP_018545161.1 PREDICTED: heat shock 70 kDa protein 1-like [Lates calcarifer]	0.0	2696	563	95.2	100	88.1	-
NC_039305.1:1680259-1681947	1689	1689	1	NC_039305.1:1680259-1681947 Astatotilapia calliptera chromosome 4, fAstCal1.2, whole genome shotgun sequence	XP_018523777.1	639	1	563	Eukaryota	Metazoa	Chordata	Lates calcarifer	8187	XP_018523777.1 PREDICTED: heat shock 70 kDa protein 1-like [Lates calcarifer]	0.0	2695	563	95.2	100	88.1	-
NC_039305.1:1680259-1681947	1689	1689	1	NC_039305.1:1680259-1681947 Astatotilapia calliptera chromosome 4, fAstCal1.2, whole genome shotgun sequence	XP_026180089.1	639	1	563	Eukaryota	Metazoa	Chordata	Mastacembelus armatus	205130	XP_026180089.1 heat shock 70 kDa protein 1-like isoform X1 [Mastacembelus armatus]	0.0	2695	563	95.2	100	88.1	-
NC_039305.1:1680259-1681947	1689	1689	1	NC_039305.1:1680259-1681947 Astatotilapia calliptera chromosome 4, fAstCal1.2, whole genome shotgun sequence	XP_030592364.1	640	1	563	Eukaryota	Metazoa	Chordata	Archocentrus centrarchus	63155	XP_030592364.1 heat shock 70 kDa protein 1-like [Archocentrus centrarchus]	0.0	2695	563	95.6	100	88.0	-
NC_039305.1:1680259-1681947	1689	1689	1	NC_039305.1:1680259-1681947 Astatotilapia calliptera chromosome 4, fAstCal1.2, whole genome shotgun sequence	XP_030592363.1	640	1	563	Eukaryota	Metazoa	Chordata	Archocentrus centrarchus	63155	XP_030592363.1 heat shock 70 kDa protein 1-like [Archocentrus centrarchus]	0.0	2694	563	95.7	100	88.0	-
NC_039308.1:4944686-4944829	144	1	144	NC_039308.1:4944686-4944829 Astatotilapia calliptera chromosome 7, fAstCal1.2, whole genome shotgun sequence	PWA24739.1	453	63	110	Eukaryota	Metazoa	Chordata	Gambusia affinis	33528	PWA24739.1 hypothetical protein CCH79_00010178 [Gambusia affinis]	2.25e-19	222	48	100	100	10.6	+
NC_039308.1:4944686-4944829	144	1	144	NC_039308.1:4944686-4944829 Astatotilapia calliptera chromosome 7, fAstCal1.2, whole genome shotgun sequence	TMS05091.1	1015	625	672	Eukaryota	Metazoa	Chordata	Larimichthys crocea	215358	TMS05091.1 Vacuolar protein sorting-associated protein 4A [Larimichthys crocea]	2.79e-19	222	48	100	100	4.7	+
NC_039308.1:4944686-4944829	144	10	144	NC_039308.1:4944686-4944829 Astatotilapia calliptera chromosome 7, fAstCal1.2, whole genome shotgun sequence	XP_010771907.1	113	49	93	Eukaryota	Metazoa	Chordata	Notothenia coriiceps	8208	XP_010771907.1 PREDICTED: vacuolar protein sorting-associated protein 4A-like, partial [Notothenia coriiceps]	3.23e-19	206	45	100	93.8	39.8	+
NC_039308.1:4944686-4944829	144	10	144	NC_039308.1:4944686-4944829 Astatotilapia calliptera chromosome 7, fAstCal1.2, whole genome shotgun sequence	XP_038554233.1	248	49	93	Eukaryota	Metazoa	Chordata	Micropterus salmoides	27706	XP_038554233.1 vacuolar protein sorting-associated protein 4A-like, partial [Micropterus salmoides]	6.32e-18	206	45	100	93.8	18.1	+
NC_039308.1:4944686-4944829	144	1	144	NC_039308.1:4944686-4944829 Astatotilapia calliptera chromosome 7, fAstCal1.2, whole genome shotgun sequence	KAI4878887.1	1061	111	158	Eukaryota	Metazoa	Chordata	Prochilodus magdalenae	148989	KAI4878887.1 hypothetical protein NFI96_015990 [Prochilodus magdalenae]	1.18e-17	210	48	93.8	100	4.5	+
NC_039308.1:4944686-4944829	144	10	144	NC_039308.1:4944686-4944829 Astatotilapia calliptera chromosome 7, fAstCal1.2, whole genome shotgun sequence	XP_006804849.1	362	49	93	Eukaryota	Metazoa	Chordata	Neolamprologus brichardi	32507	XP_006804849.1 vacuolar protein sorting-associated protein 4A [Neolamprologus brichardi]	2.40e-17	206	45	100	93.8	12.4	+
NC_039308.1:4944686-4944829	144	10	144	NC_039308.1:4944686-4944829 Astatotilapia calliptera chromosome 7, fAstCal1.2, whole genome shotgun sequence	KAF3854344.1	387	58	102	Eukaryota	Metazoa	Chordata	Dissostichus mawsoni	36200	KAF3854344.1 hypothetical protein F7725_022399 [Dissostichus mawsoni]	2.82e-17	206	45	100	93.8	11.6	+
NC_039308.1:4944686-4944829	144	10	144	NC_039308.1:4944686-4944829 Astatotilapia calliptera chromosome 7, fAstCal1.2, whole genome shotgun sequence	KAG7231062.1	392	49	93	Eukaryota	Metazoa	Chordata	Caranx melampygus	181461	KAG7231062.1 hypothetical protein INR49_025092 [Caranx melampygus]	2.90e-17	206	45	100	93.8	11.5	+
NC_039308.1:4944686-4944829	144	10	144	NC_039308.1:4944686-4944829 Astatotilapia calliptera chromosome 7, fAstCal1.2, whole genome shotgun sequence	XP_035497479.1	405	49	93	Eukaryota	Metazoa	Chordata	Scophthalmus maximus	52904	XP_035497479.1 vacuolar protein sorting-associated protein 4A isoform X2 [Scophthalmus maximus]	3.09e-17	206	45	100	93.8	11.1	+
NC_039308.1:4944686-4944829	144	10	144	NC_039308.1:4944686-4944829 Astatotilapia calliptera chromosome 7, fAstCal1.2, whole genome shotgun sequence	XP_022069065.1	435	49	93	Eukaryota	Metazoa	Chordata	Acanthochromis polyacanthus	80966	XP_022069065.1 LOW QUALITY PROTEIN: vacuolar protein sorting-associated protein 4A [Acanthochromis polyacanthus]	3.47e-17	206	45	100	93.8	10.3	+
NC_039308.1:4944686-4944829	144	10	144	NC_039308.1:4944686-4944829 Astatotilapia calliptera chromosome 7, fAstCal1.2, whole genome shotgun sequence	XP_030282146.1	436	49	93	Eukaryota	Metazoa	Chordata	Sparus aurata	8175	XP_030282146.1 vacuolar protein sorting-associated protein 4A [Sparus aurata]	3.48e-17	206	45	100	93.8	10.3	+
NC_039308.1:4944686-4944829	144	10	144	NC_039308.1:4944686-4944829 Astatotilapia calliptera chromosome 7, fAstCal1.2, whole genome shotgun sequence	RVE72324.1	436	49	93	Eukaryota	Metazoa	Chordata	Oryzias javanicus	123683	RVE72324.1 hypothetical protein OJAV_G00060680 [Oryzias javanicus]	3.48e-17	206	45	100	93.8	10.3	+
NC_039308.1:4944686-4944829	144	10	144	NC_039308.1:4944686-4944829 Astatotilapia calliptera chromosome 7, fAstCal1.2, whole genome shotgun sequence	XP_038561311.1	436	49	93	Eukaryota	Metazoa	Chordata	Micropterus salmoides;Micropterus dolomieu	27706;147949	XP_038561311.1 vacuolar protein sorting-associated protein 4A [Micropterus salmoides]	3.48e-17	206	45	100	93.8	10.3	+
NC_039308.1:4944686-4944829	144	10	144	NC_039308.1:4944686-4944829 Astatotilapia calliptera chromosome 7, fAstCal1.2, whole genome shotgun sequence	XP_023253194.1	436	49	93	Eukaryota	Metazoa	Chordata	Seriola lalandi dorsalis	1841481	XP_023253194.1 vacuolar protein sorting-associated protein 4A [Seriola lalandi dorsalis]	3.48e-17	206	45	100	93.8	10.3	+
NC_039308.1:4944686-4944829	144	10	144	NC_039308.1:4944686-4944829 Astatotilapia calliptera chromosome 7, fAstCal1.2, whole genome shotgun sequence	XP_039663900.1	436	49	93	Eukaryota	Metazoa	Chordata	Perca fluviatilis	8168	XP_039663900.1 vacuolar protein sorting-associated protein 4A [Perca fluviatilis]	3.48e-17	206	45	100	93.8	10.3	+
NC_039308.1:4944686-4944829	144	10	144	NC_039308.1:4944686-4944829 Astatotilapia calliptera chromosome 7, fAstCal1.2, whole genome shotgun sequence	XP_019961761.1	436	49	93	Eukaryota	Metazoa	Chordata	Paralichthys olivaceus	8255	XP_019961761.1 PREDICTED: vacuolar protein sorting-associated protein 4A [Paralichthys olivaceus]	3.48e-17	206	45	100	93.8	10.3	+
NC_039308.1:4944686-4944829	144	10	144	NC_039308.1:4944686-4944829 Astatotilapia calliptera chromosome 7, fAstCal1.2, whole genome shotgun sequence	XP_035497478.1	436	49	93	Eukaryota	Metazoa	Chordata	Scophthalmus maximus	52904	XP_035497478.1 vacuolar protein sorting-associated protein 4A isoform X1 [Scophthalmus maximus]	3.48e-17	206	45	100	93.8	10.3	+
NC_039308.1:4944686-4944829	144	10	144	NC_039308.1:4944686-4944829 Astatotilapia calliptera chromosome 7, fAstCal1.2, whole genome shotgun sequence	XP_019113761.1	436	49	93	Eukaryota	Metazoa	Chordata	Larimichthys crocea;Collichthys lucidus	215358;240159	XP_019113761.1 vacuolar protein sorting-associated protein 4A [Larimichthys crocea]	3.48e-17	206	45	100	93.8	10.3	+
NC_039308.1:4944686-4944829	144	10	144	NC_039308.1:4944686-4944829 Astatotilapia calliptera chromosome 7, fAstCal1.2, whole genome shotgun sequence	XP_029289323.1	436	49	93	Eukaryota	Metazoa	Chordata	Cottoperca gobio	56716	XP_029289323.1 vacuolar protein sorting-associated protein 4A [Cottoperca gobio]	3.48e-17	206	45	100	93.8	10.3	+
NC_039308.1:4944686-4944829	144	10	144	NC_039308.1:4944686-4944829 Astatotilapia calliptera chromosome 7, fAstCal1.2, whole genome shotgun sequence	XP_007558540.1	436	49	93	Eukaryota	Metazoa	Chordata	Poecilia formosa	48698	XP_007558540.1 PREDICTED: vacuolar protein sorting-associated protein 4A [Poecilia formosa]	3.48e-17	206	45	100	93.8	10.3	+
NC_039308.1:4944686-4944829	144	10	144	NC_039308.1:4944686-4944829 Astatotilapia calliptera chromosome 7, fAstCal1.2, whole genome shotgun sequence	XP_034541063.1	436	49	93	Eukaryota	Metazoa	Chordata	Notolabrus celidotus	1203425	XP_034541063.1 vacuolar protein sorting-associated protein 4A [Notolabrus celidotus]	3.48e-17	206	45	100	93.8	10.3	+
NC_039308.1:4944686-4944829	144	10	144	NC_039308.1:4944686-4944829 Astatotilapia calliptera chromosome 7, fAstCal1.2, whole genome shotgun sequence	XP_035520541.1	436	49	93	Eukaryota	Metazoa	Chordata	Morone saxatilis	34816	XP_035520541.1 vacuolar protein sorting-associated protein 4A [Morone saxatilis]	3.48e-17	206	45	100	93.8	10.3	+
NC_039308.1:4944686-4944829	144	10	144	NC_039308.1:4944686-4944829 Astatotilapia calliptera chromosome 7, fAstCal1.2, whole genome shotgun sequence	XP_034389946.1	436	49	93	Eukaryota	Metazoa	Chordata	Cyclopterus lumpus	8103	XP_034389946.1 vacuolar protein sorting-associated protein 4A [Cyclopterus lumpus]	3.48e-17	206	45	100	93.8	10.3	+
NC_039308.1:4944686-4944829	144	10	144	NC_039308.1:4944686-4944829 Astatotilapia calliptera chromosome 7, fAstCal1.2, whole genome shotgun sequence	XP_015820836.1	436	49	93	Eukaryota	Metazoa	Chordata	Nothobranchius furzeri	105023	XP_015820836.1 PREDICTED: vacuolar protein sorting-associated protein 4A [Nothobranchius furzeri]	3.48e-17	206	45	100	93.8	10.3	+
NC_039308.1:4944686-4944829	144	10	144	NC_039308.1:4944686-4944829 Astatotilapia calliptera chromosome 7, fAstCal1.2, whole genome shotgun sequence	XP_028304697.1	436	49	93	Eukaryota	Metazoa	Chordata	Gouania willdenowi	441366	XP_028304697.1 vacuolar protein sorting-associated protein 4A [Gouania willdenowi]	3.48e-17	206	45	100	93.8	10.3	+
NC_039310.1:18144009-18144381	373	185	373	NC_039310.1:18144009-18144381 Astatotilapia calliptera chromosome 9, fAstCal1.2, whole genome shotgun sequence	KAG9347766.1	119	17	79	Eukaryota	Metazoa	Chordata	Albula glossodonta	121402	KAG9347766.1 hypothetical protein JZ751_003781 [Albula glossodonta]	8.06e-37	331	63	98.4	50.7	52.9	+
NC_039310.1:18144009-18144381	373	185	373	NC_039310.1:18144009-18144381 Astatotilapia calliptera chromosome 9, fAstCal1.2, whole genome shotgun sequence	NXV73485.1	97	33	95	Eukaryota	Metazoa	Chordata	Atlantisia rogersi	2478892	NXV73485.1 CTDSL protein [Atlantisia rogersi]	1.69e-36	327	63	96.8	50.7	64.9	+
NC_039310.1:18144009-18144381	373	185	373	NC_039310.1:18144009-18144381 Astatotilapia calliptera chromosome 9, fAstCal1.2, whole genome shotgun sequence	NXT20415.1	99	33	95	Eukaryota	Metazoa	Chordata	Syrrhaptes paradoxus	302527	NXT20415.1 CTDSL protein [Syrrhaptes paradoxus]	1.79e-36	327	63	96.8	50.7	63.6	+
NC_039310.1:18144009-18144381	373	185	373	NC_039310.1:18144009-18144381 Astatotilapia calliptera chromosome 9, fAstCal1.2, whole genome shotgun sequence	NXY88197.1	99	33	95	Eukaryota	Metazoa	Chordata	Ceyx cyanopectus	390723	NXY88197.1 CTDSL protein [Ceyx cyanopectus]	1.79e-36	327	63	96.8	50.7	63.6	+
NC_039310.1:18144009-18144381	373	185	373	NC_039310.1:18144009-18144381 Astatotilapia calliptera chromosome 9, fAstCal1.2, whole genome shotgun sequence	KFP48821.1	99	33	95	Eukaryota	Metazoa	Chordata	Cathartes aura	43455	KFP48821.1 CTD small phosphatase-like, partial [Cathartes aura]	1.79e-36	327	63	96.8	50.7	63.6	+
NC_039310.1:18144009-18144381	373	185	373	NC_039310.1:18144009-18144381 Astatotilapia calliptera chromosome 9, fAstCal1.2, whole genome shotgun sequence	XP_010784325.1	132	60	122	Eukaryota	Metazoa	Chordata	Notothenia coriiceps	8208	XP_010784325.1 PREDICTED: CTD small phosphatase-like protein, partial [Notothenia coriiceps]	2.40e-36	329	63	96.8	50.7	47.7	+
NC_039310.1:18144009-18144381	373	185	373	NC_039310.1:18144009-18144381 Astatotilapia calliptera chromosome 9, fAstCal1.2, whole genome shotgun sequence	NXL09327.1	110	8	70	Eukaryota	Metazoa	Chordata	Mesembrinibis cayennensis	1118748	NXL09327.1 CTDSL protein [Mesembrinibis cayennensis]	2.49e-36	327	63	96.8	50.7	57.3	+
NC_039310.1:18144009-18144381	373	185	373	NC_039310.1:18144009-18144381 Astatotilapia calliptera chromosome 9, fAstCal1.2, whole genome shotgun sequence	PKU27907.1	110	38	100	Eukaryota	Metazoa	Chordata	Limosa lapponica baueri	1758121	PKU27907.1 ctd small phosphatase-like protein [Limosa lapponica baueri]	2.49e-36	327	63	96.8	50.7	57.3	+
NC_039310.1:18144009-18144381	373	185	373	NC_039310.1:18144009-18144381 Astatotilapia calliptera chromosome 9, fAstCal1.2, whole genome shotgun sequence	NXS74433.1	111	9	71	Eukaryota	Metazoa	Chordata	Pandion haliaetus	56262	NXS74433.1 CTDSL protein [Pandion haliaetus]	2.57e-36	327	63	96.8	50.7	56.8	+
NC_039310.1:18144009-18144381	373	185	373	NC_039310.1:18144009-18144381 Astatotilapia calliptera chromosome 9, fAstCal1.2, whole genome shotgun sequence	NXT20413.1	112	10	72	Eukaryota	Metazoa	Chordata	Syrrhaptes paradoxus	302527	NXT20413.1 CTDSL protein [Syrrhaptes paradoxus]	2.65e-36	327	63	96.8	50.7	56.3	+
NC_039310.1:18144009-18144381	373	185	373	NC_039310.1:18144009-18144381 Astatotilapia calliptera chromosome 9, fAstCal1.2, whole genome shotgun sequence	NXU64091.1	112	10	72	Eukaryota	Metazoa	Chordata	Horornis vulcanius	2585811	NXU64091.1 CTDSL protein [Horornis vulcanius]	2.65e-36	327	63	96.8	50.7	56.3	+
NC_039310.1:18144009-18144381	373	185	373	NC_039310.1:18144009-18144381 Astatotilapia calliptera chromosome 9, fAstCal1.2, whole genome shotgun sequence	XP_008252249.1	114	12	74	Eukaryota	Metazoa	Chordata	Oryctolagus cuniculus	9986	XP_008252249.1 PREDICTED: CTD small phosphatase-like protein, partial [Oryctolagus cuniculus]	2.81e-36	327	63	96.8	50.7	55.3	+
NC_039310.1:18144009-18144381	373	185	373	NC_039310.1:18144009-18144381 Astatotilapia calliptera chromosome 9, fAstCal1.2, whole genome shotgun sequence	XP_029413038.1	119	17	79	Eukaryota	Metazoa	Chordata	Nannospalax galili	1026970	XP_029413038.1 CTD small phosphatase-like protein isoform X4 [Nannospalax galili]	3.27e-36	327	63	96.8	50.7	52.9	+
NC_039310.1:18144009-18144381	373	185	373	NC_039310.1:18144009-18144381 Astatotilapia calliptera chromosome 9, fAstCal1.2, whole genome shotgun sequence	XP_010143841.1	119	17	79	Eukaryota	Metazoa	Chordata	Buceros rhinoceros silvestris	175836	XP_010143841.1 PREDICTED: CTD small phosphatase-like protein [Buceros rhinoceros silvestris]	3.27e-36	327	63	96.8	50.7	52.9	+
NC_039310.1:18144009-18144381	373	185	373	NC_039310.1:18144009-18144381 Astatotilapia calliptera chromosome 9, fAstCal1.2, whole genome shotgun sequence	XP_015344980.1	119	17	79	Eukaryota	Metazoa	Chordata	Marmota marmota marmota;Ictidomys tridecemlineatus	9994;43179	XP_015344980.1 CTD small phosphatase-like protein isoform X6 [Marmota marmota marmota]	3.27e-36	327	63	96.8	50.7	52.9	+
NC_039310.1:18144009-18144381	373	185	373	NC_039310.1:18144009-18144381 Astatotilapia calliptera chromosome 9, fAstCal1.2, whole genome shotgun sequence	NP_001100335.1	119	17	79	Eukaryota	Metazoa	Chordata	Rattus norvegicus	10116	NP_001100335.1 CTD small phosphatase-like protein isoform 2 [Rattus norvegicus]	3.27e-36	327	63	96.8	50.7	52.9	+
NC_039310.1:18144009-18144381	373	185	373	NC_039310.1:18144009-18144381 Astatotilapia calliptera chromosome 9, fAstCal1.2, whole genome shotgun sequence	XP_008584708.1	119	17	79	Eukaryota	Metazoa	Chordata	Rousettus aegyptiacus;Heterocephalus glaber;Castor canadensis;Galeopterus variegatus	9407;10181;51338;482537	XP_008584708.1 PREDICTED: CTD small phosphatase-like protein isoform X2 [Galeopterus variegatus]	3.27e-36	327	63	96.8	50.7	52.9	+
NC_039310.1:18144009-18144381	373	185	373	NC_039310.1:18144009-18144381 Astatotilapia calliptera chromosome 9, fAstCal1.2, whole genome shotgun sequence	XP_006512326.1	119	17	79	Eukaryota	Metazoa	Chordata	Cricetulus griseus;Mus musculus;Molossus molossus;Phodopus roborovskii	10029;10090;27622;109678	XP_006512326.1 CTD small phosphatase-like protein isoform X2 [Mus musculus]	3.27e-36	327	63	96.8	50.7	52.9	+
NC_039310.1:18144009-18144381	373	185	373	NC_039310.1:18144009-18144381 Astatotilapia calliptera chromosome 9, fAstCal1.2, whole genome shotgun sequence	KAF6099035.1	119	17	79	Eukaryota	Metazoa	Chordata	Phyllostomus discolor	89673	KAF6099035.1 CTD small phosphatase like [Phyllostomus discolor]	3.27e-36	327	63	96.8	50.7	52.9	+
NC_039310.1:18144009-18144381	373	185	373	NC_039310.1:18144009-18144381 Astatotilapia calliptera chromosome 9, fAstCal1.2, whole genome shotgun sequence	MBN3272932.1	176	74	136	Eukaryota	Metazoa	Chordata	Polyodon spathula	7913	MBN3272932.1 CTDSL protein [Polyodon spathula]	4.37e-36	331	63	98.4	50.7	35.8	+
NC_039310.1:18144009-18144381	373	185	373	NC_039310.1:18144009-18144381 Astatotilapia calliptera chromosome 9, fAstCal1.2, whole genome shotgun sequence	NXF39287.1	134	32	94	Eukaryota	Metazoa	Chordata	Bambusicola thoracicus;Nyctibius bracteatus	9083;48426	NXF39287.1 CTDSL protein [Nyctibius bracteatus]	5.13e-36	327	63	96.8	50.7	47.0	+
NC_039310.1:18144009-18144381	373	185	373	NC_039310.1:18144009-18144381 Astatotilapia calliptera chromosome 9, fAstCal1.2, whole genome shotgun sequence	NXC46133.1	135	33	95	Eukaryota	Metazoa	Chordata	Penelope pileata	1118817	NXC46133.1 CTDSL protein [Penelope pileata]	5.28e-36	327	63	96.8	50.7	46.7	+
NC_039310.1:18144009-18144381	373	185	373	NC_039310.1:18144009-18144381 Astatotilapia calliptera chromosome 9, fAstCal1.2, whole genome shotgun sequence	NXS95284.1	135	33	95	Eukaryota	Metazoa	Chordata	Jacana jacana	54508	NXS95284.1 CTDSL protein [Jacana jacana]	5.28e-36	327	63	96.8	50.7	46.7	+
NC_039310.1:18144009-18144381	373	185	373	NC_039310.1:18144009-18144381 Astatotilapia calliptera chromosome 9, fAstCal1.2, whole genome shotgun sequence	KAF1495449.1	135	33	95	Eukaryota	Metazoa	Chordata	Casuarius casuarius;Dromaius novaehollandiae;Eudromia elegans;Anseranas semipalmata;Geococcyx californianus;Grus americana;Gymnorhina tibicen;Pomatostomus ruficeps;Podilymbus podiceps;Uria aalge;Alca torda;Cepphus grylle;Ptilonorhynchus violaceus;Chauna torquata;Scopus umbretta;Balaeniceps rex;Piaya cayana;Leiothrix lutea;Fregata magnificens;Pelecanoides urinatrix;Acrocephalus arundinaceus;Agelaius phoeniceus;Spizella passerina;Glareola pratincola;Motacilla alba;Aegotheles bennettii;Crypturellus undulatus;Nyctibius grandis;Steatornis caripensis;Stercorarius parasiticus;Heliornis fulica;Arenaria interpres;Sagittarius serpentarius;Tyto alba;Quiscalus mexicanus;Cettia cetti;Hippolais icterina;Sylvia borin;Rissa tridactyla;Asarcornis scutulata;Fregetta grallaria;Oceanites oceanicus;Alectura lathami;Nothoprocta ornata;Eubucco bourcierii;Semnornis frantzii;Eudyptes sclateri;Corythaeola cristata;Corythaixoides concolor;Cochlearius cochlearius;Rhinopomastus cyanomelas;Piprites chloris;Columbina picui;Chordeiles acutipennis;Rostratula benghalensis;Calyptomena viridis;Passerina amoena;Anthoscopus minutus;Catharus fuscescens;Thinocorus orbignyianus;Lophotis ruficrista;Picathartes gymnocephalus;Amazona guildingii;Buceros rhinoceros silvestris;Chloroceryle aenea;Panurus biarmicus;Pycnonotus jocosus;Locustella ochotensis;Illadopsis cleaveri;Himantopus himantopus;Chionis minor;Rynchops niger;Pedionomus torquatus;Nycticryphes semicollaris;Pluvianellus socialis;Nicator chloris;Tichodroma muraria;Sapayoa aenigma;Burhinus bistriatus;Rhinoptilus africanus;Tricholaema leucomelas;Larus smithsonianus;Buphagus erythrorhynchus;Mionectes macconnelli;Xiphorhynchus elegans;Chroicocephalus maculipennis;Phaetusa simplex;Ramphastos sulfuratus;Emberiza fucata;Podiceps cristatus;Pteruthius melanotis;Pheucticus melanocephalus;Ceyx cyanopectus;Ibidorhyncha struthersii;Crypturellus soui;Dromas ardeola;Aleadryas rufinucha;Furnarius figulus;Hypocryptadius cinnamomeus;Cercotrichas coryphoeus;Chloropsis hardwickii;Prunella fulvescens;Mohoua ochrocephala;Odontophorus gujanensis;Pomatorhinus ruficollis;Machaerirhynchus nigripectus;Chloropsis cyanopogon;Calonectris borealis;Callaeas wilsoni;Chunga burmeisteri;Eudyptes filholi;Ceuthmochares aereus;Nothocercus nigrocapillus;Zosterops hypoxanthus;Megadyptes antipodes antipodes;Nothocercus julius;Nothoprocta pentlandii;Psilopogon haemacephalus;Pterocles burchelli;Rhadina sibilatrix	8787;8790;8805;8851;8947;9117;9132;9176;9252;13746;28689;28697;28724;30388;33581;33584;33601;36275;37042;37079;39621;39638;40210;43316;45807;48278;48396;48427;48435;54059;54369;54971;56258;56313;64278;68486;68497;73324;75485;75869;79628;79653;81907;83376;91767;91796;92688;103954;103956;110676;113115;114369;115618;118183;118793;135972;142471;156561;159581;161742;172689;175131;175529;175836;176938;181101;182897;187437;201329;225398;227182;227184;227192;227226;227228;237433;237442;239371;240201;240209;240729;243888;245048;254557;269412;287016;297813;322582;337179;345573;357074;371919;390723;425643;458187;458190;461220;463165;589841;614051;667144;670355;874463;886794;932028;1160894;1218682;1323832;1347786;1352770;1419345;1961834;1977171;2485327;2517240;2585813;2585814;2585815;2585816;2585818	KAF1495449.1 CTD small phosphatase-like protein, partial [Megadyptes antipodes antipodes]	5.28e-36	327	63	96.8	50.7	46.7	+
NC_039310.1:18144009-18144381	373	185	373	NC_039310.1:18144009-18144381 Astatotilapia calliptera chromosome 9, fAstCal1.2, whole genome shotgun sequence	XP_008584699.1	141	17	79	Eukaryota	Metazoa	Chordata	Galeopterus variegatus	482537	XP_008584699.1 PREDICTED: CTD small phosphatase-like protein isoform X1 [Galeopterus variegatus]	6.32e-36	327	63	96.8	50.7	44.7	+
NC_039311.1:10689525-10700039	10515	10515	1	NC_039311.1:10689525-10700039 Astatotilapia calliptera chromosome 10, fAstCal1.2, whole genome shotgun sequence	XP_026037010.1	3518	1	3505	Eukaryota	Metazoa	Chordata	Astatotilapia calliptera	8154	XP_026037010.1 uncharacterized protein LOC113030103 isoform X1 [Astatotilapia calliptera]	0.0	17850	3505	100	100	99.6	-
NC_039311.1:10689525-10700039	10515	10515	1	NC_039311.1:10689525-10700039 Astatotilapia calliptera chromosome 10, fAstCal1.2, whole genome shotgun sequence	CAG9583894.1	5701	1369	4873	Eukaryota	0	Euglenozoa	Leishmania major strain Friedlin	347515	CAG9583894.1 polyubiquitin_-_putative [Leishmania major strain Friedlin]	0.0	15045	3505	86.6	100	61.5	-
NC_039311.1:10689525-10700039	10515	10515	1	NC_039311.1:10689525-10700039 Astatotilapia calliptera chromosome 10, fAstCal1.2, whole genome shotgun sequence	AYU83724.1	3724	1	3505	Eukaryota	0	Euglenozoa	Leishmania donovani	5661	AYU83724.1 polyubiquitin, putative [Leishmania donovani]	0.0	15039	3505	86.6	100	94.1	-
NC_039311.1:10689525-10700039	10515	10515	1	NC_039311.1:10689525-10700039 Astatotilapia calliptera chromosome 10, fAstCal1.2, whole genome shotgun sequence	XP_016652182.1	6070	77	3581	Eukaryota	Viridiplantae	Streptophyta	Prunus mume	102107	XP_016652182.1 PREDICTED: uncharacterized protein LOC103342112 [Prunus mume]	0.0	14771	3505	84.5	100	57.7	-
NC_039311.1:10689525-10700039	10515	10515	1	NC_039311.1:10689525-10700039 Astatotilapia calliptera chromosome 10, fAstCal1.2, whole genome shotgun sequence	PWV12995.1	3928	1	3505	Eukaryota	0	Euglenozoa	Trypanosoma cruzi	5693	PWV12995.1 putative polyubiquitin [Trypanosoma cruzi]	0.0	14723	3505	85.3	100	89.2	-
NC_039311.1:10689525-10700039	10515	10515	1	NC_039311.1:10689525-10700039 Astatotilapia calliptera chromosome 10, fAstCal1.2, whole genome shotgun sequence	KAH8607838.1	4045	1	3505	Eukaryota	0	Euglenozoa	Trypanosoma vivax	5699	KAH8607838.1 Ubiquitin 2 like Rad60 SUMO like Ubiquitin family Ubiquitin like domain [Trypanosoma vivax]	0.0	14539	3505	84.0	100	86.7	-
NC_039311.1:10689525-10700039	10515	10515	2023	NC_039311.1:10689525-10700039 Astatotilapia calliptera chromosome 10, fAstCal1.2, whole genome shotgun sequence	XP_026037011.1	2834	1	2831	Eukaryota	Metazoa	Chordata	Astatotilapia calliptera	8154	XP_026037011.1 uncharacterized protein LOC113030103 isoform X2 [Astatotilapia calliptera]	0.0	14404	2831	100	80.8	99.9	-
NC_039311.1:10689525-10700039	10515	9147	28	NC_039311.1:10689525-10700039 Astatotilapia calliptera chromosome 10, fAstCal1.2, whole genome shotgun sequence	CAC9551279.1	3040	1	3040	Eukaryota	0	Euglenozoa	Leishmania infantum	5671	CAC9551279.1 polyubiquitin_-_putative [Leishmania infantum]	0.0	13062	3040	86.7	86.7	100	-
NC_039311.1:10689525-10700039	10515	9603	712	NC_039311.1:10689525-10700039 Astatotilapia calliptera chromosome 10, fAstCal1.2, whole genome shotgun sequence	KAG5465667.1	2968	1	2964	Eukaryota	0	Euglenozoa	Leishmania enriettii	5663	KAG5465667.1 hypothetical protein CUR178_00378 [Leishmania enriettii]	0.0	12623	2964	85.4	84.6	99.9	-
NC_039311.1:10689525-10700039	10515	9147	1885	NC_039311.1:10689525-10700039 Astatotilapia calliptera chromosome 10, fAstCal1.2, whole genome shotgun sequence	XP_026687064.1	2437	1	2421	Eukaryota	Metazoa	Arthropoda	Diaphorina citri	121845	XP_026687064.1 LOW QUALITY PROTEIN: uncharacterized protein LOC103519968 [Diaphorina citri]	0.0	10645	2421	89.2	69.1	99.3	-
NC_039311.1:10689525-10700039	10515	9603	2533	NC_039311.1:10689525-10700039 Astatotilapia calliptera chromosome 10, fAstCal1.2, whole genome shotgun sequence	XP_033242971.1	2359	1	2357	Eukaryota	Metazoa	Arthropoda	Drosophila miranda	7229	XP_033242971.1 LOW QUALITY PROTEIN: uncharacterized protein LOC108153453 [Drosophila miranda]	0.0	10382	2357	89.1	67.2	99.9	-
NC_039311.1:10689525-10700039	10515	9147	1759	NC_039311.1:10689525-10700039 Astatotilapia calliptera chromosome 10, fAstCal1.2, whole genome shotgun sequence	RHW67705.1	2474	1	2463	Eukaryota	0	Euglenozoa	Trypanosoma brucei equiperdum	630700	RHW67705.1 polyubiquitin [Trypanosoma brucei equiperdum]	0.0	10231	2463	84.2	70.3	99.6	-
NC_039311.1:10689525-10700039	10515	9147	2533	NC_039311.1:10689525-10700039 Astatotilapia calliptera chromosome 10, fAstCal1.2, whole genome shotgun sequence	KAF8304322.1	2256	1	2205	Eukaryota	0	Euglenozoa	Trypanosoma cruzi	5693	KAF8304322.1 polyubiquitin [Trypanosoma cruzi]	0.0	9291	2205	85.6	62.9	97.7	-
NC_039311.1:10689525-10700039	10515	8691	2530	NC_039311.1:10689525-10700039 Astatotilapia calliptera chromosome 10, fAstCal1.2, whole genome shotgun sequence	XP_020809540.1	2055	1	2054	Eukaryota	Metazoa	Arthropoda	Drosophila serrata	7274	XP_020809540.1 uncharacterized protein LOC110185170 isoform X1 [Drosophila serrata]	0.0	9079	2054	89.5	58.6	100.0	-
NC_039311.1:10689525-10700039	10515	9375	2992	NC_039311.1:10689525-10700039 Astatotilapia calliptera chromosome 10, fAstCal1.2, whole genome shotgun sequence	XP_017761321.1	2129	1	2128	Eukaryota	Metazoa	Arthropoda	Eufriesea mexicana	516756	XP_017761321.1 PREDICTED: uncharacterized protein LOC108551604 [Eufriesea mexicana]	0.0	9049	2128	86.9	60.7	100.0	-
NC_039311.1:10689525-10700039	10515	9375	3442	NC_039311.1:10689525-10700039 Astatotilapia calliptera chromosome 10, fAstCal1.2, whole genome shotgun sequence	XP_020809543.1	1979	1	1978	Eukaryota	Metazoa	Arthropoda	Drosophila serrata	7274	XP_020809543.1 uncharacterized protein LOC110185170 isoform X2 [Drosophila serrata]	0.0	8748	1978	89.4	56.4	99.9	-
NC_039311.1:10689525-10700039	10515	9603	3676	NC_039311.1:10689525-10700039 Astatotilapia calliptera chromosome 10, fAstCal1.2, whole genome shotgun sequence	XP_023245501.1	1978	1	1976	Eukaryota	Metazoa	Arthropoda	Copidosoma floridanum	29053	XP_023245501.1 uncharacterized protein LOC106647313 isoform X1 [Copidosoma floridanum]	0.0	8535	1976	88.2	56.4	99.9	-
NC_039311.1:10689525-10700039	10515	9375	3901	NC_039311.1:10689525-10700039 Astatotilapia calliptera chromosome 10, fAstCal1.2, whole genome shotgun sequence	XP_037935511.1	1826	1	1825	Eukaryota	Metazoa	Arthropoda	Teleopsis dalmanni	139649	XP_037935511.1 uncharacterized protein LOC119669606 isoform X4 [Teleopsis dalmanni]	0.0	8002	1825	88.8	52.1	99.9	-
NC_039311.1:10689525-10700039	10515	9603	3892	NC_039311.1:10689525-10700039 Astatotilapia calliptera chromosome 10, fAstCal1.2, whole genome shotgun sequence	KAG5489514.1	1904	1	1904	Eukaryota	0	Euglenozoa	Leishmania sp. Ghana 2012 LV757	2803181	KAG5489514.1 hypothetical protein GH5_00387 [Leishmania sp. Ghana 2012 LV757]	0.0	7927	1904	84.2	54.3	100	-
NC_039311.1:10689525-10700039	10515	9147	3904	NC_039311.1:10689525-10700039 Astatotilapia calliptera chromosome 10, fAstCal1.2, whole genome shotgun sequence	XP_041980393.1	1749	1	1748	Eukaryota	Metazoa	Arthropoda	Aricia agestis	91739	XP_041980393.1 uncharacterized protein LOC121734054 [Aricia agestis]	0.0	7747	1748	89.6	49.9	99.9	-
NC_039311.1:10689525-10700039	10515	9375	3901	NC_039311.1:10689525-10700039 Astatotilapia calliptera chromosome 10, fAstCal1.2, whole genome shotgun sequence	PBJ70910.1	1876	1	1825	Eukaryota	0	Euglenozoa	Trypanosoma cruzi cruzi	85057	PBJ70910.1 polyubiquitin [Trypanosoma cruzi cruzi]	0.0	7697	1825	85.6	52.1	97.3	-
NC_039311.1:10689525-10700039	10515	9603	4582	NC_039311.1:10689525-10700039 Astatotilapia calliptera chromosome 10, fAstCal1.2, whole genome shotgun sequence	XP_020809544.1	1675	1	1674	Eukaryota	Metazoa	Arthropoda	Drosophila serrata	7274	XP_020809544.1 uncharacterized protein LOC110185170 isoform X3 [Drosophila serrata]	0.0	7410	1674	89.4	47.8	99.9	-
NC_039311.1:10689525-10700039	10515	9147	4129	NC_039311.1:10689525-10700039 Astatotilapia calliptera chromosome 10, fAstCal1.2, whole genome shotgun sequence	XP_037081768.1	1673	1	1673	Eukaryota	Metazoa	Arthropoda	Pollicipes pollicipes	41117	XP_037081768.1 uncharacterized protein LOC119102500 [Pollicipes pollicipes]	0.0	7354	1673	88.7	47.7	100	-
NC_039311.1:10689525-10700039	10515	9147	4099	NC_039311.1:10689525-10700039 Astatotilapia calliptera chromosome 10, fAstCal1.2, whole genome shotgun sequence	PWV17888.1	1724	1	1684	Eukaryota	0	Euglenozoa	Trypanosoma cruzi	5693	PWV17888.1 putative polyubiquitin [Trypanosoma cruzi]	0.0	7059	1684	85.2	48.0	97.7	-
NC_039311.1:10689525-10700039	10515	9147	4516	NC_039311.1:10689525-10700039 Astatotilapia calliptera chromosome 10, fAstCal1.2, whole genome shotgun sequence	XP_032803180.1	1556	1	1544	Eukaryota	Metazoa	Chordata	Petromyzon marinus	7757	XP_032803180.1 polyubiquitin-A-like [Petromyzon marinus]	0.0	6837	1544	89.4	44.1	99.2	-
NC_039311.1:11152386-11153006	621	7	621	NC_039311.1:11152386-11153006 Astatotilapia calliptera chromosome 10, fAstCal1.2, whole genome shotgun sequence	XP_026036864.1	569	56	260	Eukaryota	Metazoa	Chordata	Astatotilapia calliptera	8154	XP_026036864.1 poly [ADP-ribose] polymerase 14-like isoform X3 [Astatotilapia calliptera]	1.21e-136	1039	205	100	99.0	36.0	+
NC_039311.1:11152386-11153006	621	7	621	NC_039311.1:11152386-11153006 Astatotilapia calliptera chromosome 10, fAstCal1.2, whole genome shotgun sequence	XP_026036863.1	575	56	260	Eukaryota	Metazoa	Chordata	Astatotilapia calliptera	8154	XP_026036863.1 uncharacterized protein LOC113030034 isoform X2 [Astatotilapia calliptera]	1.45e-136	1039	205	100	99.0	35.7	+
NC_039311.1:11152386-11153006	621	7	621	NC_039311.1:11152386-11153006 Astatotilapia calliptera chromosome 10, fAstCal1.2, whole genome shotgun sequence	XP_026036860.1	598	56	260	Eukaryota	Metazoa	Chordata	Astatotilapia calliptera	8154	XP_026036860.1 uncharacterized protein LOC113030034 isoform X1 [Astatotilapia calliptera]	2.92e-136	1039	205	100	99.0	34.3	+
NC_039311.1:11152386-11153006	621	7	621	NC_039311.1:11152386-11153006 Astatotilapia calliptera chromosome 10, fAstCal1.2, whole genome shotgun sequence	XP_026012682.1	1272	759	963	Eukaryota	Metazoa	Chordata	Astatotilapia calliptera	8154	XP_026012682.1 uncharacterized protein LOC113015007 isoform X4 [Astatotilapia calliptera]	1.04e-126	1020	205	98.5	99.0	16.1	+
NC_039311.1:11152386-11153006	621	7	621	NC_039311.1:11152386-11153006 Astatotilapia calliptera chromosome 10, fAstCal1.2, whole genome shotgun sequence	XP_026012681.1	1278	759	963	Eukaryota	Metazoa	Chordata	Astatotilapia calliptera	8154	XP_026012681.1 uncharacterized protein LOC113015007 isoform X3 [Astatotilapia calliptera]	1.14e-126	1020	205	98.5	99.0	16.0	+
NC_039311.1:11152386-11153006	621	7	621	NC_039311.1:11152386-11153006 Astatotilapia calliptera chromosome 10, fAstCal1.2, whole genome shotgun sequence	XP_026012680.1	1294	752	956	Eukaryota	Metazoa	Chordata	Astatotilapia calliptera	8154	XP_026012680.1 uncharacterized protein LOC113015007 isoform X2 [Astatotilapia calliptera]	1.46e-126	1020	205	98.5	99.0	15.8	+
NC_039311.1:11152386-11153006	621	7	621	NC_039311.1:11152386-11153006 Astatotilapia calliptera chromosome 10, fAstCal1.2, whole genome shotgun sequence	XP_026012679.1	1301	759	963	Eukaryota	Metazoa	Chordata	Astatotilapia calliptera	8154	XP_026012679.1 uncharacterized protein LOC113015007 isoform X1 [Astatotilapia calliptera]	1.62e-126	1020	205	98.5	99.0	15.8	+
NC_039311.1:11152386-11153006	621	7	570	NC_039311.1:11152386-11153006 Astatotilapia calliptera chromosome 10, fAstCal1.2, whole genome shotgun sequence	XP_042073087.1	343	144	331	Eukaryota	Metazoa	Chordata	Haplochromis burtoni	8153	XP_042073087.1 protein mono-ADP-ribosyltransferase PARP9-like isoform X1 [Haplochromis burtoni]	9.12e-122	920	188	96.8	90.8	54.8	+
NC_039311.1:11152386-11153006	621	7	621	NC_039311.1:11152386-11153006 Astatotilapia calliptera chromosome 10, fAstCal1.2, whole genome shotgun sequence	XP_019211760.1	1328	838	1042	Eukaryota	Metazoa	Chordata	Oreochromis niloticus	8128	XP_019211760.1 uncharacterized protein LOC102080872 isoform X2 [Oreochromis niloticus]	7.97e-114	933	205	90.7	99.0	15.4	+
NC_039311.1:11152386-11153006	621	7	621	NC_039311.1:11152386-11153006 Astatotilapia calliptera chromosome 10, fAstCal1.2, whole genome shotgun sequence	XP_019211759.1	1351	838	1042	Eukaryota	Metazoa	Chordata	Oreochromis niloticus	8128	XP_019211759.1 uncharacterized protein LOC102080872 isoform X1 [Oreochromis niloticus]	1.04e-113	933	205	90.7	99.0	15.2	+
NC_039311.1:11152386-11153006	621	43	609	NC_039311.1:11152386-11153006 Astatotilapia calliptera chromosome 10, fAstCal1.2, whole genome shotgun sequence	XP_034537101.1	284	75	263	Eukaryota	Metazoa	Chordata	Notolabrus celidotus	1203425	XP_034537101.1 macro domain-containing protein LA_4133-like [Notolabrus celidotus]	5.41e-63	527	189	54.0	91.3	66.5	+
NC_039311.1:11152386-11153006	621	43	609	NC_039311.1:11152386-11153006 Astatotilapia calliptera chromosome 10, fAstCal1.2, whole genome shotgun sequence	XP_030263217.1	1115	597	785	Eukaryota	Metazoa	Chordata	Sparus aurata	8175	XP_030263217.1 uncharacterized protein LOC115575346 [Sparus aurata]	1.33e-59	541	189	55.6	91.3	17.0	+
NC_039311.1:11152386-11153006	621	13	621	NC_039311.1:11152386-11153006 Astatotilapia calliptera chromosome 10, fAstCal1.2, whole genome shotgun sequence	XP_019220734.1	468	154	355	Eukaryota	Metazoa	Chordata	Oreochromis niloticus	8128	XP_019220734.1 uncharacterized protein LOC109204373 isoform X2 [Oreochromis niloticus]	2.45e-58	510	203	49.8	98.1	43.2	+
NC_039311.1:11152386-11153006	621	13	621	NC_039311.1:11152386-11153006 Astatotilapia calliptera chromosome 10, fAstCal1.2, whole genome shotgun sequence	XP_019220733.1	470	154	355	Eukaryota	Metazoa	Chordata	Oreochromis niloticus	8128	XP_019220733.1 uncharacterized protein LOC109204373 isoform X1 [Oreochromis niloticus]	2.56e-58	510	203	49.8	98.1	43.0	+
NC_039311.1:11152386-11153006	621	16	621	NC_039311.1:11152386-11153006 Astatotilapia calliptera chromosome 10, fAstCal1.2, whole genome shotgun sequence	XP_039883289.1	433	147	347	Eukaryota	Metazoa	Chordata	Simochromis diagramma	43689	XP_039883289.1 uncharacterized protein TM_0508-like [Simochromis diagramma]	1.69e-57	502	202	50.0	97.6	46.4	+
NC_039311.1:11152386-11153006	621	10	621	NC_039311.1:11152386-11153006 Astatotilapia calliptera chromosome 10, fAstCal1.2, whole genome shotgun sequence	XP_039470628.1	446	154	355	Eukaryota	Metazoa	Chordata	Oreochromis aureus	47969	XP_039470628.1 uncharacterized protein LOC116325302 [Oreochromis aureus]	3.22e-57	501	204	48.5	98.6	45.3	+
NC_039311.1:11152386-11153006	621	55	621	NC_039311.1:11152386-11153006 Astatotilapia calliptera chromosome 10, fAstCal1.2, whole genome shotgun sequence	XP_039468619.1	322	1	189	Eukaryota	Metazoa	Chordata	Oreochromis aureus	47969	XP_039468619.1 protein mono-ADP-ribosyltransferase PARP9-like [Oreochromis aureus]	4.32e-57	491	189	49.7	91.3	58.7	+
NC_039311.1:11152386-11153006	621	16	621	NC_039311.1:11152386-11153006 Astatotilapia calliptera chromosome 10, fAstCal1.2, whole genome shotgun sequence	XP_039894471.1	513	227	427	Eukaryota	Metazoa	Chordata	Simochromis diagramma	43689	XP_039894471.1 ADP-ribose glycohydrolase MACROD2-like [Simochromis diagramma]	9.84e-57	502	202	50.0	97.6	39.2	+
NC_039311.1:11152386-11153006	621	13	621	NC_039311.1:11152386-11153006 Astatotilapia calliptera chromosome 10, fAstCal1.2, whole genome shotgun sequence	XP_019204106.1	896	580	781	Eukaryota	Metazoa	Chordata	Oreochromis niloticus	8128	XP_019204106.1 uncharacterized protein LOC109194429 [Oreochromis niloticus]	1.02e-55	510	203	49.8	98.1	22.5	+
NC_039311.1:11152386-11153006	621	13	621	NC_039311.1:11152386-11153006 Astatotilapia calliptera chromosome 10, fAstCal1.2, whole genome shotgun sequence	XP_019215568.2	1154	838	1039	Eukaryota	Metazoa	Chordata	Oreochromis niloticus	8128	XP_019215568.2 uncharacterized protein LOC102082034 isoform X1 [Oreochromis niloticus]	2.24e-55	510	203	49.8	98.1	17.5	+
NC_039311.1:11152386-11153006	621	316	621	NC_039311.1:11152386-11153006 Astatotilapia calliptera chromosome 10, fAstCal1.2, whole genome shotgun sequence	XP_039473223.1	267	1	102	Eukaryota	Metazoa	Chordata	Oreochromis aureus	47969	XP_039473223.1 uncharacterized protein LOC120441841 [Oreochromis aureus]	3.27e-55	474	102	93.1	49.3	38.2	+
NC_039311.1:11152386-11153006	621	19	609	NC_039311.1:11152386-11153006 Astatotilapia calliptera chromosome 10, fAstCal1.2, whole genome shotgun sequence	XP_034530086.1	705	281	477	Eukaryota	Metazoa	Chordata	Notolabrus celidotus	1203425	XP_034530086.1 uncharacterized protein LOC117805466 [Notolabrus celidotus]	4.53e-54	493	197	50.3	95.2	27.9	+
NC_039311.1:11152386-11153006	621	55	621	NC_039311.1:11152386-11153006 Astatotilapia calliptera chromosome 10, fAstCal1.2, whole genome shotgun sequence	XP_042073336.1	1105	593	781	Eukaryota	Metazoa	Chordata	Haplochromis burtoni	8153	XP_042073336.1 uncharacterized protein LOC102290319 [Haplochromis burtoni]	6.55e-54	499	189	50.8	91.3	17.1	+
NC_039311.1:11152386-11153006	621	25	609	NC_039311.1:11152386-11153006 Astatotilapia calliptera chromosome 10, fAstCal1.2, whole genome shotgun sequence	XP_042281857.1	764	58	252	Eukaryota	Metazoa	Chordata	Thunnus maccoyii	8240	XP_042281857.1 protein mono-ADP-ribosyltransferase PARP9 [Thunnus maccoyii]	2.26e-52	483	196	52.6	94.2	25.5	+
NC_039311.1:11152386-11153006	621	55	609	NC_039311.1:11152386-11153006 Astatotilapia calliptera chromosome 10, fAstCal1.2, whole genome shotgun sequence	XP_023278826.1	753	66	251	Eukaryota	Metazoa	Chordata	Seriola lalandi dorsalis	1841481	XP_023278826.1 poly [ADP-ribose] polymerase 9-like [Seriola lalandi dorsalis]	3.81e-51	474	186	50.0	89.4	24.7	+
NC_039311.1:8049851-8050534	684	684	1	NC_039311.1:8049851-8050534 Astatotilapia calliptera chromosome 10, fAstCal1.2, whole genome shotgun sequence	5H07_A	228	1	228	Eukaryota	Metazoa	Platyhelminthes;Arthropoda;Chordata;Tardigrada	Schistosoma japonicum;Anseranas semipalmata;Gymnorhina tibicen;Phoenicopterus ruber ruber;Calypte anna;Homo sapiens;Fulmarus glacialis;Orthonyx spaldingii;Charadrius vociferus;Thalassarche chlororhynchos;Cariama cristata;Eurypyga helias;Jacana jacana;Cuculus canorus;Merops nubicus;Tinamus guttatus;Toxostoma redivivum;Cephalopterus ornatus;Grallaria varia;Nipponia nippon;Anthoscopus minutus;Irena cyanogastra;Amazona guildingii;Buceros rhinoceros silvestris;Caloenas nicobarica;Pterocles gutturalis;Sinosuthora webbiana;Xantho incisus;Dicrurus megarhynchus;Ramazzottius varieornatus;Erpornis zantholeuca	6182;8851;9132;9218;9244;9606;30455;38397;50402;54017;54380;54383;54508;55661;57421;94827;99882;114276;117165;128390;156561;175120;175529;175836;187106;240206;337173;348598;450177;947166;1112836	5H07_A TNIP2-Ub complex, C2 form [Homo sapiens]	1.17e-156	1140	228	100	100	100	-
NC_039311.1:8049851-8050534	684	684	1	NC_039311.1:8049851-8050534 Astatotilapia calliptera chromosome 10, fAstCal1.2, whole genome shotgun sequence	XP_010217877.1	229	1	228	Eukaryota	Metazoa	Arthropoda;Chordata	Tinamus guttatus;Cryptotermes secundus;Diaphorina citri;Nanorana parkeri	94827;105785;121845;125878	XP_010217877.1 PREDICTED: polyubiquitin-B isoform X1 [Tinamus guttatus]	1.21e-156	1140	228	100	100	99.6	-
NC_039311.1:8049851-8050534	684	684	1	NC_039311.1:8049851-8050534 Astatotilapia calliptera chromosome 10, fAstCal1.2, whole genome shotgun sequence	NP_001133175.1	229	1	228	Eukaryota	Metazoa	Mollusca;Arthropoda;Chordata	Anopheles gambiae;Drosophila hydei;Branchiostoma floridae;Astyanax mexicanus;Electrophorus electricus;Oncorhynchus nerka;Salmo salar;Salmo trutta;Oryzias latipes;Lates calcarifer;Thunnus albacares;Thunnus maccoyii;Xiphias gladius;Paralichthys olivaceus;Caretta caretta;Chrysemys picta bellii;Cygnus atratus;Cygnus olor;Chaetura pelagica;Accipiter gentilis;Gallus gallus;Phasianus colchicus;Meleagris gallopavo;Grus americana;Gymnorhina tibicen;Parus major;Sturnus vulgaris;Calypte anna;Micropterus salmoides;Dermochelys coriacea;Mytilus galloprovincialis;Fulmarus glacialis;Oryzias melastigma;Erithacus rubecula;Orthonyx spaldingii;Acrocephalus arundinaceus;Agelaius phoeniceus;Seriola dumerili;Pygocentrus nattereri;Colossoma macropomum;Hirundo rustica;Zonotrichia albicollis;Motacilla alba;Menura novaehollandiae;Mugil cephalus;Aegotheles bennettii;Nyctibius bracteatus;Poecile atricapillus;Sitta europaea;Charadrius vociferus;Heliornis fulica;Cariama cristata;Polypterus senegalus;Cuculus canorus;Sagittarius serpentarius;Colius striatus;Merops nubicus;Rhodinocichla rosea;Taeniopygia guttata;Archocentrus centrarchus;Cettia cetti;Sylvia borin;Scatophagus argus;Asarcornis scutulata;Oceanites oceanicus;Amphiprion ocellaris;Nothoprocta ornata;Molothrus ater;Camarhynchus parvulus;Eubucco bourcierii;Catharus ustulatus;Eudyptes sclateri;Coturnix japonica;Tinamus guttatus;Phaethon lepturus;Toxostoma redivivum;Corythaixoides concolor;Chelmon rostratus;Cephalopterus ornatus;Oxyruncus cristatus;Piprites chloris;Grallaria varia;Siniperca chuatsi;Tauraco erythrolophus;Nipponia nippon;Todus mexicanus;Bucorvus abyssinicus;Cinclus mexicanus;Echeneis naucrates;Irena cyanogastra;Picathartes gymnocephalus;Buceros rhinoceros silvestris;Nestor notabilis;Pseudopodoces humilis;Struthidea cinerea;Pycnonotus jocosus;Cloeon dipterum;Calidris pugnax;Apteryx mantelli mantelli;Mastacembelus armatus;Sylvietta virens;Parambassis ranga;Larimichthys crocea;Aquila chrysaetos chrysaetos;Nycticryphes semicollaris;Rhabdornis inornatus;Sapayoa aenigma;Pterocles gutturalis;Rhinoptilus africanus;Cheilinus undulatus;Larus smithsonianus;Chaetorhynchus papuensis;Promerops cafer;Grantiella picta;Xiphorhynchus elegans;Alosa alosa;Oenanthe oenanthe;Setophaga kirtlandii;Syrrhaptes paradoxus;Eurystomus gularis;Manacus vitellinus;Hirundo rustica rustica;Sinosuthora webbiana;Eudyptes robustus;Onychostruthus taczanowskii;Onychorhynchus coronatus;Smithornis capensis;Sphaeramia orbicularis;Nesospiza acunhae;Periophthalmus magnuspinnatus;Corapipo altera;Neopipo cinnamomea;Indicator maculatus;Myripristis murdjan;Cercotrichas coryphoeus;Dicaeum eximium;Rhipidura dahli;Prunella himalayana;Malurus elegans;Origma solitaria;Copsychus sechellarum;Mohoua ochrocephala;Corvus cornix cornix;Toxotes jaculatrix;Motacilla alba alba;Galbula dea;Ciccaba nigrolineata;Platysteira castanea;Melanotaenia boesemani;Elachura formosa;Sinocyclocheilus anshuiensis;Seriola lalandi dorsalis;Nothocercus nigrocapillus;Eudyptula novaehollandiae;Zosterops hypoxanthus;Strigops habroptila;Eudyptes moseleyi;Edolisoma coerulescens;Horornis vulcanius;Psilopogon haemacephalus;Rhadina sibilatrix;Sterrhoptilus dennistouni;Zapornia atra	7165;7224;7739;7994;8005;8023;8030;8032;8090;8187;8236;8240;8245;8255;8467;8478;8868;8869;8897;8957;9031;9054;9103;9117;9132;9157;9172;9244;27706;27794;29158;30455;30732;37610;38397;39621;39638;41447;42514;42526;43150;44394;45807;47692;48193;48278;48426;48891;50251;50402;54369;54380;55291;55661;56258;57412;57421;58203;59729;63155;68486;73324;75038;75869;79653;80972;83376;84834;87175;91767;91951;92688;93934;94827;97097;99882;103956;109905;114276;114331;114369;117165;119488;121530;128390;135184;153643;161649;173247;175120;175131;175836;176057;181119;181839;182897;197152;198806;202946;205130;208069;210632;215358;223781;227226;237438;239371;240206;240209;241271;243888;254446;254652;266360;269412;278164;279966;298831;302527;325343;328815;333673;337173;345251;356909;360224;363769;375764;381881;409849;415028;456388;545262;586833;614051;667154;667186;670356;720584;720586;797021;874463;932674;941984;1094192;1109041;1118524;1160851;1250792;1463973;1608454;1841481;1977171;2052820;2485327;2489341;2495534;2585810;2585811;2585815;2585818;2585820;2585822	NP_001133175.1 polyubiquitin [Salmo salar]	1.21e-156	1140	228	100	100	99.6	-
NC_039311.1:8049851-8050534	684	684	1	NC_039311.1:8049851-8050534 Astatotilapia calliptera chromosome 10, fAstCal1.2, whole genome shotgun sequence	XP_008300055.1	229	1	228	Eukaryota	Metazoa	Mollusca;Chordata;Rotifera	Astyanax mexicanus;Oncorhynchus mykiss;Oncorhynchus nerka;Xiphophorus maculatus;Xiphophorus hellerii;Cyclopterus lumpus;Perca flavescens;Perca fluviatilis;Thunnus albacares;Thunnus maccoyii;Micropterus salmoides;Solea senegalensis;Xiphophorus couchianus;Gambusia affinis;Kryptolebias marmoratus;Mytilus coruscus;Brienomyrus brachyistius;Simochromis diagramma;Oreochromis aureus;Labrus bergylta;Archocentrus centrarchus;Scatophagus argus;Cyprinodon tularosa;Amphiprion ocellaris;Maylandia zebra;Scleropages formosus;Siniperca chuatsi;Pungitius pungitius;Stegastes partitus;Micropterus dolomieu;Boleophthalmus pectinirostris;Syngnathus scovelli;Echeneis naucrates;Salarias fasciatus;Parambassis ranga;Larimichthys crocea;Sander lucioperca;Epinephelus fuscoguttatus;Epinephelus moara;Epinephelus lanceolatus;Sphaeramia orbicularis;Etheostoma cragini;Anarrhichthys ocellatus;Didymodactylos carnosus;Melanotaenia boesemani;Paramormyrops kingsleyae	7994;8022;8023;8083;8084;8103;8167;8168;8236;8240;27706;28829;32473;33528;37003;42192;42636;43689;47969;56723;63155;75038;77115;80972;106582;113540;119488;134920;144197;147949;150288;161590;173247;181472;210632;215358;283035;293821;300413;310571;375764;417921;433405;1234261;1250792;1676925	XP_008300055.1 PREDICTED: polyubiquitin-B [Stegastes partitus]	1.21e-156	1140	228	100	100	99.6	-
NC_039311.1:8049851-8050534	684	684	1	NC_039311.1:8049851-8050534 Astatotilapia calliptera chromosome 10, fAstCal1.2, whole genome shotgun sequence	XP_017315120.1	229	1	228	Eukaryota	Metazoa	Platyhelminthes;Annelida;Chordata	Schistosoma japonicum;Ictalurus punctatus;Capitella teleta	6182;7998;283909	XP_017315120.1 polyubiquitin-B isoform X2 [Ictalurus punctatus]	1.21e-156	1140	228	100	100	99.6	-
NC_039311.1:8049851-8050534	684	684	1	NC_039311.1:8049851-8050534 Astatotilapia calliptera chromosome 10, fAstCal1.2, whole genome shotgun sequence	NP_001009117.1	229	1	228	0;Eukaryota	0;Metazoa	0;Chordata	Chaetura pelagica;Accipiter gentilis;Dasypus novemcinctus;Lemur catta;Callithrix jacchus;Cercocebus atys;Macaca fascicularis;Macaca mulatta;Theropithecus gelada;Mandrillus leucophaeus;Gorilla gorilla;Gorilla gorilla gorilla;Pan paniscus;Pan troglodytes;Pongo pygmaeus;Homo sapiens;Ailuropoda melanoleuca;Panthera tigris;Sus scrofa;Camelus bactrianus;Camelus dromedarius;Muntiacus reevesi;Marmota monax;Cavia porcellus;Heterocephalus glaber;Molossus molossus;Choloepus didactylus;Elephantulus edwardii;Microcebus murinus;synthetic construct;Acrocephalus arundinaceus;Phacochoerus africanus;Steatornis caripensis;Charadrius vociferus;Trachypithecus francoisi;Eleutherodactylus coqui;Eudyptes schlegeli;Rhinolophus ferrumequinum;Rhinopithecus roxellana;Cettia cetti;Bos mutus;Camarhynchus parvulus;Elephas maximus indicus;Dryobates pubescens;Falco rusticolus;Buceros rhinoceros silvestris;Nestor notabilis;Chlamydotis macqueenii;Sturnira hondurensis;Athene cunicularia;Calcarius ornatus;Chaetops frenatus;Myotis davidii;Anhinga rufa;Smithornis capensis;Camelus ferus;Ifrita kowaldi;Myiozetetes cayanensis;Indicator maculatus;Malurus elegans;Orycteropus afer afer;Edolisoma coerulescens	8897;8957;9361;9447;9483;9531;9541;9544;9565;9568;9593;9595;9597;9598;9600;9606;9646;9694;9823;9837;9838;9886;9995;10141;10181;27622;27675;28737;30608;32630;39621;41426;48435;50402;54180;57060;57240;59479;61622;68486;72004;87175;99487;118200;120794;175836;176057;187382;192404;194338;198940;221966;225400;317792;363769;419612;461245;478635;545262;720584;1230840;2585810	NP_001009117.1 polyubiquitin-B [Pan troglodytes]	1.21e-156	1140	228	100	100	99.6	-
NC_039311.1:8049851-8050534	684	684	1	NC_039311.1:8049851-8050534 Astatotilapia calliptera chromosome 10, fAstCal1.2, whole genome shotgun sequence	XP_020644544.1	229	1	228	Eukaryota	Metazoa	Arthropoda;Chordata	Galleria mellonella;Naja naja;Pogona vitticeps	7137;35670;103695	XP_020644544.1 polyubiquitin-B [Pogona vitticeps]	1.21e-156	1140	228	100	100	99.6	-
NC_039311.1:8049851-8050534	684	684	1	NC_039311.1:8049851-8050534 Astatotilapia calliptera chromosome 10, fAstCal1.2, whole genome shotgun sequence	XP_667472.1	229	1	228	Eukaryota	0	Apicomplexa	Cryptosporidium parvum;Cryptosporidium hominis;Cryptosporidium hominis TU502;Cryptosporidium sp. chipmunk genotype I	5807;237895;353151;1280935	XP_667472.1 ubiquitin B [Cryptosporidium hominis TU502]	1.21e-156	1140	228	100	100	99.6	-
NC_039311.1:8049851-8050534	684	684	1	NC_039311.1:8049851-8050534 Astatotilapia calliptera chromosome 10, fAstCal1.2, whole genome shotgun sequence	XP_013084415.1	229	1	228	Eukaryota	Metazoa	Mollusca;Chordata	Biomphalaria glabrata;Mus musculus;Lagopus muta	6526;10090;64668	XP_013084415.1 PREDICTED: LOW QUALITY PROTEIN: polyubiquitin-B-like [Biomphalaria glabrata]	1.21e-156	1140	228	100	100	99.6	-
NC_039311.1:8049851-8050534	684	684	1	NC_039311.1:8049851-8050534 Astatotilapia calliptera chromosome 10, fAstCal1.2, whole genome shotgun sequence	XP_004395987.1	229	1	228	Eukaryota	Metazoa	Chordata	Homo sapiens;Odobenus rosmarus divergens;Chanos chanos;Engystomops pustulosus;Chrysochloris asiatica;Gracilinanus agilis;Colobus angolensis palliatus	9606;9708;29144;76066;185453;191870;336983	XP_004395987.1 PREDICTED: polyubiquitin-C [Odobenus rosmarus divergens]	1.21e-156	1140	228	100	100	99.6	-
NC_039311.1:8049851-8050534	684	684	1	NC_039311.1:8049851-8050534 Astatotilapia calliptera chromosome 10, fAstCal1.2, whole genome shotgun sequence	XP_031983394.1	229	1	228	Eukaryota	Metazoa	Chordata	Corvus moneduloides	1196302	XP_031983394.1 polyubiquitin-B [Corvus moneduloides]	1.21e-156	1140	228	100	100	99.6	-
NC_039311.1:8049851-8050534	684	684	1	NC_039311.1:8049851-8050534 Astatotilapia calliptera chromosome 10, fAstCal1.2, whole genome shotgun sequence	AAX43350.1	230	1	228	0	0	0	synthetic construct	32630	AAX43350.1 ubiquitin B, partial [synthetic construct]	1.26e-156	1140	228	100	100	99.1	-
NC_039311.1:8049851-8050534	684	684	1	NC_039311.1:8049851-8050534 Astatotilapia calliptera chromosome 10, fAstCal1.2, whole genome shotgun sequence	EDX00994.1	230	1	228	Eukaryota	Metazoa	Arthropoda	Drosophila yakuba	7245	EDX00994.1 uncharacterized protein Dyak_GE16472 [Drosophila yakuba]	1.26e-156	1140	228	100	100	99.1	-
NC_039311.1:8049851-8050534	684	684	1	NC_039311.1:8049851-8050534 Astatotilapia calliptera chromosome 10, fAstCal1.2, whole genome shotgun sequence	CAF3650273.1	230	1	228	Eukaryota	Metazoa	Rotifera	Rotaria sp. Silwood1	2762511	CAF3650273.1 unnamed protein product [Rotaria sp. Silwood1]	1.26e-156	1140	228	100	100	99.1	-
NC_039311.1:8049851-8050534	684	684	1	NC_039311.1:8049851-8050534 Astatotilapia calliptera chromosome 10, fAstCal1.2, whole genome shotgun sequence	CAF4694114.1	231	1	228	Eukaryota	Metazoa	Rotifera	Rotaria sp. Silwood1	2762511	CAF4694114.1 unnamed protein product [Rotaria sp. Silwood1]	1.30e-156	1140	228	100	100	98.7	-
NC_039311.1:8049851-8050534	684	684	1	NC_039311.1:8049851-8050534 Astatotilapia calliptera chromosome 10, fAstCal1.2, whole genome shotgun sequence	OMH81267.1	231	1	228	Eukaryota	Fungi	Zoopagomycota	Zancudomyces culisetae	1213189	OMH81267.1 Polyubiquitin-B [Zancudomyces culisetae]	1.30e-156	1140	228	100	100	98.7	-
NC_039311.1:8049851-8050534	684	684	1	NC_039311.1:8049851-8050534 Astatotilapia calliptera chromosome 10, fAstCal1.2, whole genome shotgun sequence	CAF3709558.1	231	1	228	Eukaryota	Metazoa	Rotifera	Rotaria sp. Silwood1	2762511	CAF3709558.1 unnamed protein product [Rotaria sp. Silwood1]	1.30e-156	1140	228	100	100	98.7	-
NC_039311.1:8049851-8050534	684	684	1	NC_039311.1:8049851-8050534 Astatotilapia calliptera chromosome 10, fAstCal1.2, whole genome shotgun sequence	XP_016091352.1	231	1	228	Eukaryota	Metazoa	Chordata	Sinocyclocheilus grahami	75366	XP_016091352.1 PREDICTED: polyubiquitin-B isoform X4 [Sinocyclocheilus grahami]	1.30e-156	1140	228	100	100	98.7	-
NC_039311.1:8049851-8050534	684	684	1	NC_039311.1:8049851-8050534 Astatotilapia calliptera chromosome 10, fAstCal1.2, whole genome shotgun sequence	CAF2867566.1	231	1	228	Eukaryota	Metazoa	Rotifera	Rotaria sp. Silwood1;Rotaria sp. Silwood2	2762511;2762512	CAF2867566.1 unnamed protein product [Rotaria sp. Silwood2]	1.30e-156	1140	228	100	100	98.7	-
NC_039311.1:8049851-8050534	684	684	1	NC_039311.1:8049851-8050534 Astatotilapia calliptera chromosome 10, fAstCal1.2, whole genome shotgun sequence	AAA28997.1	231	1	228	Eukaryota	Metazoa	Arthropoda	Drosophila melanogaster	7227	AAA28997.1 ubiquitin [Drosophila melanogaster]	1.30e-156	1140	228	100	100	98.7	-
NC_039311.1:8049851-8050534	684	684	1	NC_039311.1:8049851-8050534 Astatotilapia calliptera chromosome 10, fAstCal1.2, whole genome shotgun sequence	XP_028869826.1	231	1	228	Eukaryota	0	Apicomplexa	Babesia sp. Xinjiang	462227	XP_028869826.1 Polyubiquitin-B [Babesia sp. Xinjiang]	1.30e-156	1140	228	100	100	98.7	-
NC_039311.1:8049851-8050534	684	684	1	NC_039311.1:8049851-8050534 Astatotilapia calliptera chromosome 10, fAstCal1.2, whole genome shotgun sequence	CAF2750765.1	231	1	228	Eukaryota	Metazoa	Rotifera	Rotaria sp. Silwood2	2762512	CAF2750765.1 unnamed protein product [Rotaria sp. Silwood2]	1.30e-156	1140	228	100	100	98.7	-
NC_039311.1:8049851-8050534	684	684	1	NC_039311.1:8049851-8050534 Astatotilapia calliptera chromosome 10, fAstCal1.2, whole genome shotgun sequence	CAF0826543.1	231	1	228	Eukaryota	Metazoa	Rotifera	Rotaria sordida;Rotaria sp. Silwood2	392033;2762512	CAF0826543.1 unnamed protein product [Rotaria sordida]	1.30e-156	1140	228	100	100	98.7	-
NC_039311.1:8049851-8050534	684	684	1	NC_039311.1:8049851-8050534 Astatotilapia calliptera chromosome 10, fAstCal1.2, whole genome shotgun sequence	CAF1051500.1	231	1	228	Eukaryota	Metazoa	Rotifera	Adineta steineri	433720	CAF1051500.1 unnamed protein product [Adineta steineri]	1.30e-156	1140	228	100	100	98.7	-
NC_039311.1:8049851-8050534	684	684	1	NC_039311.1:8049851-8050534 Astatotilapia calliptera chromosome 10, fAstCal1.2, whole genome shotgun sequence	XP_009901570.1	233	1	228	Eukaryota	Metazoa	Chordata	Dryobates pubescens	118200	XP_009901570.1 PREDICTED: polyubiquitin-B isoform X1 [Dryobates pubescens]	1.40e-156	1140	228	100	100	97.9	-
NC_039311.1:8077495-8078862	1368	1368	1	NC_039311.1:8077495-8078862 Astatotilapia calliptera chromosome 10, fAstCal1.2, whole genome shotgun sequence	BAF84228.1	609	1	456	Eukaryota	Metazoa	Chordata	Homo sapiens	9606	BAF84228.1 unnamed protein product [Homo sapiens]	0.0	2283	456	100	100	74.9	-
NC_039311.1:8077495-8078862	1368	1368	1	NC_039311.1:8077495-8078862 Astatotilapia calliptera chromosome 10, fAstCal1.2, whole genome shotgun sequence	XP_040175114.1	837	229	684	Eukaryota	Metazoa	Arthropoda	Anopheles arabiensis	7173	XP_040175114.1 polyubiquitin-C-like [Anopheles arabiensis]	0.0	2283	456	100	100	54.5	-
NC_039311.1:8077495-8078862	1368	1368	1	NC_039311.1:8077495-8078862 Astatotilapia calliptera chromosome 10, fAstCal1.2, whole genome shotgun sequence	NP_066289.3	685	229	684	Eukaryota	Metazoa	Chordata	Gorilla gorilla gorilla;Pan troglodytes;Homo sapiens;Ursus arctos;Bos mutus;Ochotona curzoniae	9595;9598;9606;9644;72004;130825	NP_066289.3 polyubiquitin-C [Homo sapiens]	0.0	2283	456	100	100	66.6	-
NC_039311.1:8077495-8078862	1368	1368	1	NC_039311.1:8077495-8078862 Astatotilapia calliptera chromosome 10, fAstCal1.2, whole genome shotgun sequence	XP_038615040.1	887	279	734	Eukaryota	Metazoa	Chordata	Tachyglossus aculeatus	9261	XP_038615040.1 polyubiquitin-C isoform X1 [Tachyglossus aculeatus]	0.0	2283	456	100	100	51.4	-
NC_039311.1:8077495-8078862	1368	1368	1	NC_039311.1:8077495-8078862 Astatotilapia calliptera chromosome 10, fAstCal1.2, whole genome shotgun sequence	XP_010968037.1	508	52	507	Eukaryota	Metazoa	Chordata	Camelus bactrianus	9837	XP_010968037.1 PREDICTED: polyubiquitin-C, partial [Camelus bactrianus]	0.0	2283	456	100	100	89.8	-
NC_039311.1:8077495-8078862	1368	1368	1	NC_039311.1:8077495-8078862 Astatotilapia calliptera chromosome 10, fAstCal1.2, whole genome shotgun sequence	XP_005023175.2	631	175	630	Eukaryota	Metazoa	Chordata	Anas platyrhynchos	8839	XP_005023175.2 polyubiquitin [Anas platyrhynchos]	0.0	2283	456	100	100	72.3	-
NC_039311.1:8077495-8078862	1368	1368	1	NC_039311.1:8077495-8078862 Astatotilapia calliptera chromosome 10, fAstCal1.2, whole genome shotgun sequence	XP_043897943.1	838	1	456	Eukaryota	Metazoa	Chordata	Solea senegalensis	28829	XP_043897943.1 polyubiquitin-B isoform X2 [Solea senegalensis]	0.0	2283	456	100	100	54.4	-
NC_039311.1:8077495-8078862	1368	1368	1	NC_039311.1:8077495-8078862 Astatotilapia calliptera chromosome 10, fAstCal1.2, whole genome shotgun sequence	XP_021479246.2	837	229	684	Eukaryota	Metazoa	Chordata	Oncorhynchus mykiss	8022	XP_021479246.2 polyubiquitin-B isoform X1 [Oncorhynchus mykiss]	0.0	2283	456	100	100	54.5	-
NC_039311.1:8077495-8078862	1368	1368	1	NC_039311.1:8077495-8078862 Astatotilapia calliptera chromosome 10, fAstCal1.2, whole genome shotgun sequence	AAW25156.1	457	1	456	Eukaryota	Metazoa	Platyhelminthes	Schistosoma japonicum	6182	AAW25156.1 SJCHGC00176 protein [Schistosoma japonicum]	0.0	2283	456	100	100	99.8	-
NC_039311.1:8077495-8078862	1368	1368	1	NC_039311.1:8077495-8078862 Astatotilapia calliptera chromosome 10, fAstCal1.2, whole genome shotgun sequence	XP_017570349.2	685	229	684	Eukaryota	Metazoa	Arthropoda;Chordata	Tribolium castaneum;Astyanax mexicanus;Oncorhynchus kisutch;Xiphophorus hellerii;Perca flavescens;Thunnus maccoyii;Gambusia affinis;Alosa sapidissima;Tribolium madens;Pygocentrus nattereri;Colossoma macropomum;Brienomyrus brachyistius;Cyprinodon tularosa;Ischnura elegans;Parambassis ranga;Epinephelus moara;Epinephelus lanceolatus	7070;7994;8019;8084;8167;8240;33528;34773;41895;42514;42526;42636;77115;197161;210632;300413;310571	XP_017570349.2 polyubiquitin-B [Pygocentrus nattereri]	0.0	2283	456	100	100	66.6	-
NC_039311.1:8077495-8078862	1368	1368	1	NC_039311.1:8077495-8078862 Astatotilapia calliptera chromosome 10, fAstCal1.2, whole genome shotgun sequence	XP_001373422.2	761	229	684	Eukaryota	Metazoa	Chordata	Monodelphis domestica;Geotrypetes seraphini;Gopherus evgoodei	13616;260995;1825980	XP_001373422.2 PREDICTED: polyubiquitin-C [Monodelphis domestica]	0.0	2283	456	100	100	59.9	-
NC_039311.1:8077495-8078862	1368	1368	1	NC_039311.1:8077495-8078862 Astatotilapia calliptera chromosome 10, fAstCal1.2, whole genome shotgun sequence	GFN81592.1	607	1	456	Eukaryota	Metazoa	Mollusca	Plakobranchus ocellatus	259542	GFN81592.1 polyubiquitin-c, partial [Plakobranchus ocellatus]	0.0	2283	456	100	100	75.1	-
NC_039311.1:8077495-8078862	1368	1368	1	NC_039311.1:8077495-8078862 Astatotilapia calliptera chromosome 10, fAstCal1.2, whole genome shotgun sequence	XP_030191799.1	685	77	532	Eukaryota	Metazoa	Chordata	Lynx canadensis	61383	XP_030191799.1 polyubiquitin-C [Lynx canadensis]	0.0	2283	456	100	100	66.6	-
NC_039311.1:8077495-8078862	1368	1368	1	NC_039311.1:8077495-8078862 Astatotilapia calliptera chromosome 10, fAstCal1.2, whole genome shotgun sequence	AAH89218.1	656	75	530	Eukaryota	Metazoa	Chordata	Rattus norvegicus	10116	AAH89218.1 Ubc protein, partial [Rattus norvegicus]	0.0	2283	456	100	100	69.5	-
NC_039311.1:8077495-8078862	1368	1368	1	NC_039311.1:8077495-8078862 Astatotilapia calliptera chromosome 10, fAstCal1.2, whole genome shotgun sequence	KAI5615601.1	620	1	456	Eukaryota	Metazoa	Chordata	Silurus asotus	30991	KAI5615601.1 polyubiquitin-B, partial [Silurus asotus]	0.0	2283	456	100	100	73.5	-
NC_039311.1:8077495-8078862	1368	1368	1	NC_039311.1:8077495-8078862 Astatotilapia calliptera chromosome 10, fAstCal1.2, whole genome shotgun sequence	XP_027747290.1	533	1	456	Eukaryota	Metazoa	Chordata	Bufo bufo;Eleutherodactylus coqui;Engystomops pustulosus;Empidonax traillii;Chiroxiphia lanceolata	8384;57060;76066;164674;296741	XP_027747290.1 polyubiquitin-C isoform X5 [Empidonax traillii]	0.0	2283	456	100	100	85.6	-
NC_039311.1:8077495-8078862	1368	1368	1	NC_039311.1:8077495-8078862 Astatotilapia calliptera chromosome 10, fAstCal1.2, whole genome shotgun sequence	XP_041980880.1	837	229	684	Eukaryota	Metazoa	Arthropoda	Drosophila ananassae;Aricia agestis;Anopheles maculipalpis	7217;91739;1496333	XP_041980880.1 polyubiquitin-C isoform X1 [Aricia agestis]	0.0	2283	456	100	100	54.5	-
NC_039311.1:8077495-8078862	1368	1368	1	NC_039311.1:8077495-8078862 Astatotilapia calliptera chromosome 10, fAstCal1.2, whole genome shotgun sequence	XP_022824593.1	837	153	608	Eukaryota	Metazoa	Arthropoda	Spodoptera litura	69820	XP_022824593.1 polyubiquitin-C-like [Spodoptera litura]	0.0	2283	456	100	100	54.5	-
NC_039311.1:8077495-8078862	1368	1368	1	NC_039311.1:8077495-8078862 Astatotilapia calliptera chromosome 10, fAstCal1.2, whole genome shotgun sequence	XP_046678367.1	609	1	456	Eukaryota	Metazoa	Arthropoda	Homalodisca vitripennis	197043	XP_046678367.1 polyubiquitin-C isoform X3 [Homalodisca vitripennis]	0.0	2283	456	100	100	74.9	-
NC_039311.1:8077495-8078862	1368	1368	1	NC_039311.1:8077495-8078862 Astatotilapia calliptera chromosome 10, fAstCal1.2, whole genome shotgun sequence	XP_039280788.1	838	1	456	Eukaryota	Metazoa	Arthropoda	Nilaparvata lugens	108931	XP_039280788.1 polyubiquitin-C isoform X2 [Nilaparvata lugens]	0.0	2283	456	100	100	54.4	-
NC_039311.1:8077495-8078862	1368	1368	1	NC_039311.1:8077495-8078862 Astatotilapia calliptera chromosome 10, fAstCal1.2, whole genome shotgun sequence	XP_041657115.1	535	1	456	Eukaryota	Metazoa	Chordata	Cheilinus undulatus	241271	XP_041657115.1 polyubiquitin-B isoform X2 [Cheilinus undulatus]	0.0	2283	456	100	100	85.2	-
NC_039311.1:8077495-8078862	1368	1368	1	NC_039311.1:8077495-8078862 Astatotilapia calliptera chromosome 10, fAstCal1.2, whole genome shotgun sequence	NP_001013290.2	610	1	456	Eukaryota	Metazoa	Chordata	Danio rerio	7955	NP_001013290.2 polyubiquitin-B [Danio rerio]	0.0	2283	456	100	100	74.8	-
NC_039311.1:8077495-8078862	1368	1368	1	NC_039311.1:8077495-8078862 Astatotilapia calliptera chromosome 10, fAstCal1.2, whole genome shotgun sequence	XP_020747931.1	590	58	513	Eukaryota	Metazoa	Chordata	Odocoileus virginianus texanus	9880	XP_020747931.1 polyubiquitin-C [Odocoileus virginianus texanus]	0.0	2283	456	100	100	77.3	-
NC_039311.1:8077495-8078862	1368	1368	1	NC_039311.1:8077495-8078862 Astatotilapia calliptera chromosome 10, fAstCal1.2, whole genome shotgun sequence	AAH21837.1	658	1	456	Eukaryota	Metazoa	Chordata	Mus musculus	10090	AAH21837.1 Ubc protein [Mus musculus]	0.0	2283	456	100	100	69.3	-
NC_039311.1:8077495-8078862	1368	1368	1	NC_039311.1:8077495-8078862 Astatotilapia calliptera chromosome 10, fAstCal1.2, whole genome shotgun sequence	NP_001386713.1	810	1	456	Eukaryota	Metazoa	Chordata	Rattus norvegicus	10116	NP_001386713.1 polyubiquitin-C isoform 4 [Rattus norvegicus]	0.0	2283	456	100	100	56.3	-
NC_039313.1:35726281-35726931	651	1	651	NC_039313.1:35726281-35726931 Astatotilapia calliptera chromosome 12, fAstCal1.2, whole genome shotgun sequence	XP_024660217.1	407	162	378	Eukaryota	Metazoa	Chordata	Maylandia zebra	106582	XP_024660217.1 GTPase IMAP family member 4, partial [Maylandia zebra]	2.27e-137	1030	217	94.9	100	53.3	+
NC_039313.1:35726281-35726931	651	1	651	NC_039313.1:35726281-35726931 Astatotilapia calliptera chromosome 12, fAstCal1.2, whole genome shotgun sequence	XP_026044595.1	1178	652	868	Eukaryota	Metazoa	Chordata	Astatotilapia calliptera	8154	XP_026044595.1 GTPase IMAP family member 8-like [Astatotilapia calliptera]	5.22e-136	1080	217	100	100	18.4	+
NC_039313.1:35726281-35726931	651	1	618	NC_039313.1:35726281-35726931 Astatotilapia calliptera chromosome 12, fAstCal1.2, whole genome shotgun sequence	XP_042073755.1	545	19	224	Eukaryota	Metazoa	Chordata	Haplochromis burtoni	8153	XP_042073755.1 GTPase IMAP family member 4-like [Haplochromis burtoni]	5.23e-120	928	206	90.8	94.9	37.8	+
NC_039313.1:35726281-35726931	651	1	609	NC_039313.1:35726281-35726931 Astatotilapia calliptera chromosome 12, fAstCal1.2, whole genome shotgun sequence	XP_035772529.1	1155	629	831	Eukaryota	Metazoa	Chordata	Neolamprologus brichardi	32507	XP_035772529.1 uncharacterized protein LOC102794220 [Neolamprologus brichardi]	8.68e-120	968	203	94.6	93.5	17.6	+
NC_039313.1:35726281-35726931	651	1	627	NC_039313.1:35726281-35726931 Astatotilapia calliptera chromosome 12, fAstCal1.2, whole genome shotgun sequence	XP_035771649.1	522	19	227	Eukaryota	Metazoa	Chordata	Neolamprologus brichardi	32507	XP_035771649.1 GTPase IMAP family member 4-like [Neolamprologus brichardi]	4.24e-119	920	209	89.0	96.3	40.0	+
NC_039313.1:35726281-35726931	651	1	624	NC_039313.1:35726281-35726931 Astatotilapia calliptera chromosome 12, fAstCal1.2, whole genome shotgun sequence	XP_013771609.1	286	46	253	Eukaryota	Metazoa	Chordata	Pundamilia nyererei	303518	XP_013771609.1 PREDICTED: GTPase IMAP family member 4-like [Pundamilia nyererei]	8.67e-119	896	208	86.5	95.9	72.7	+
NC_039313.1:35726281-35726931	651	1	627	NC_039313.1:35726281-35726931 Astatotilapia calliptera chromosome 12, fAstCal1.2, whole genome shotgun sequence	XP_039461249.1	612	300	508	Eukaryota	Metazoa	Chordata	Oreochromis aureus	47969	XP_039461249.1 immune-associated nucleotide-binding protein 12-like [Oreochromis aureus]	4.71e-117	914	209	88.5	96.3	34.2	+
NC_039313.1:35726281-35726931	651	1	651	NC_039313.1:35726281-35726931 Astatotilapia calliptera chromosome 12, fAstCal1.2, whole genome shotgun sequence	XP_019205848.1	1179	653	869	Eukaryota	Metazoa	Chordata	Oreochromis niloticus	8128	XP_019205848.1 GTPase IMAP family member 8 [Oreochromis niloticus]	5.57e-116	943	217	88.0	100	18.4	+
NC_039313.1:35726281-35726931	651	1	624	NC_039313.1:35726281-35726931 Astatotilapia calliptera chromosome 12, fAstCal1.2, whole genome shotgun sequence	XP_024656217.1	670	435	642	Eukaryota	Metazoa	Chordata	Maylandia zebra	106582	XP_024656217.1 GTPase IMAP family member 8-like, partial [Maylandia zebra]	2.60e-115	907	208	87.5	95.9	31.0	+
NC_039313.1:35726281-35726931	651	1	624	NC_039313.1:35726281-35726931 Astatotilapia calliptera chromosome 12, fAstCal1.2, whole genome shotgun sequence	XP_039902748.1	1017	491	698	Eukaryota	Metazoa	Chordata	Simochromis diagramma	43689	XP_039902748.1 LOW QUALITY PROTEIN: golgin subfamily A member 6-like protein 22 [Simochromis diagramma]	6.42e-112	907	208	87.5	95.9	20.5	+
NC_039313.1:35726281-35726931	651	1	624	NC_039313.1:35726281-35726931 Astatotilapia calliptera chromosome 12, fAstCal1.2, whole genome shotgun sequence	XP_033181249.1	273	28	236	Eukaryota	Metazoa	Chordata	Mastacembelus armatus	205130	XP_033181249.1 GTPase IMAP family member 4-like, partial [Mastacembelus armatus]	4.63e-99	765	209	75.6	95.9	76.6	+
NC_039313.1:35726281-35726931	651	1	645	NC_039313.1:35726281-35726931 Astatotilapia calliptera chromosome 12, fAstCal1.2, whole genome shotgun sequence	XP_035771650.1	236	16	229	Eukaryota	Metazoa	Chordata	Neolamprologus brichardi	32507	XP_035771650.1 GTPase IMAP family member 4-like, partial [Neolamprologus brichardi]	3.09e-98	756	216	75.0	99.1	90.7	+
NC_039313.1:35726281-35726931	651	1	627	NC_039313.1:35726281-35726931 Astatotilapia calliptera chromosome 12, fAstCal1.2, whole genome shotgun sequence	XP_042070587.1	377	26	235	Eukaryota	Metazoa	Chordata	Haplochromis burtoni	8153	XP_042070587.1 GTPase IMAP family member 4-like, partial [Haplochromis burtoni]	6.34e-96	754	210	75.2	96.3	55.7	+
NC_039313.1:35726281-35726931	651	1	630	NC_039313.1:35726281-35726931 Astatotilapia calliptera chromosome 12, fAstCal1.2, whole genome shotgun sequence	XP_008302895.1	599	68	278	Eukaryota	Metazoa	Chordata	Stegastes partitus	144197	XP_008302895.1 PREDICTED: protein AIG1-like [Stegastes partitus]	6.96e-96	772	211	74.4	96.8	35.2	+
NC_039313.1:35726281-35726931	651	1	609	NC_039313.1:35726281-35726931 Astatotilapia calliptera chromosome 12, fAstCal1.2, whole genome shotgun sequence	XP_027136079.1	267	53	256	Eukaryota	Metazoa	Chordata	Larimichthys crocea	215358	XP_027136079.1 GTPase IMAP family member 4 isoform X2 [Larimichthys crocea]	8.35e-96	743	204	74.5	93.5	76.4	+
NC_039313.1:35726281-35726931	651	1	636	NC_039313.1:35726281-35726931 Astatotilapia calliptera chromosome 12, fAstCal1.2, whole genome shotgun sequence	XP_008304164.1	446	52	264	Eukaryota	Metazoa	Chordata	Stegastes partitus	144197	XP_008304164.1 PREDICTED: GTPase IMAP family member 4-like, partial [Stegastes partitus]	9.07e-96	759	213	71.4	97.7	47.8	+
NC_039313.1:35726281-35726931	651	1	627	NC_039313.1:35726281-35726931 Astatotilapia calliptera chromosome 12, fAstCal1.2, whole genome shotgun sequence	XP_014186839.2	389	42	251	Eukaryota	Metazoa	Chordata	Haplochromis burtoni	8153	XP_014186839.2 GTPase IMAP family member 7-like, partial [Haplochromis burtoni]	9.20e-96	754	210	74.3	96.3	54.0	+
NC_039313.1:35726281-35726931	651	1	609	NC_039313.1:35726281-35726931 Astatotilapia calliptera chromosome 12, fAstCal1.2, whole genome shotgun sequence	XP_019130601.2	278	64	267	Eukaryota	Metazoa	Chordata	Larimichthys crocea	215358	XP_019130601.2 GTPase IMAP family member 4 isoform X1 [Larimichthys crocea]	1.21e-95	743	204	74.5	93.5	73.4	+
NC_039313.1:35726281-35726931	651	1	627	NC_039313.1:35726281-35726931 Astatotilapia calliptera chromosome 12, fAstCal1.2, whole genome shotgun sequence	XP_024657824.1	584	9	218	Eukaryota	Metazoa	Chordata	Maylandia zebra	106582	XP_024657824.1 immune-associated nucleotide-binding protein 9-like [Maylandia zebra]	1.88e-95	768	210	75.2	96.3	36.0	+
NC_039313.1:35726281-35726931	651	1	627	NC_039313.1:35726281-35726931 Astatotilapia calliptera chromosome 12, fAstCal1.2, whole genome shotgun sequence	XP_013771607.1	329	42	251	Eukaryota	Metazoa	Chordata	Pundamilia nyererei	303518	XP_013771607.1 PREDICTED: GTPase IMAP family member 4-like [Pundamilia nyererei]	2.25e-95	746	210	73.3	96.3	63.8	+
NC_039313.1:35726281-35726931	651	1	627	NC_039313.1:35726281-35726931 Astatotilapia calliptera chromosome 12, fAstCal1.2, whole genome shotgun sequence	XP_022076845.1	638	77	285	Eukaryota	Metazoa	Chordata	Acanthochromis polyacanthus	80966	XP_022076845.1 immune-associated nucleotide-binding protein 12-like [Acanthochromis polyacanthus]	2.63e-95	771	209	74.6	96.3	32.8	+
NC_039313.1:35726281-35726931	651	1	627	NC_039313.1:35726281-35726931 Astatotilapia calliptera chromosome 12, fAstCal1.2, whole genome shotgun sequence	XP_045889952.1	334	54	263	Eukaryota	Metazoa	Chordata	Micropterus dolomieu	147949	XP_045889952.1 LOW QUALITY PROTEIN: GTPase IMAP family member 4-like [Micropterus dolomieu]	2.64e-95	746	210	73.8	96.3	62.9	+
NC_039313.1:35726281-35726931	651	1	645	NC_039313.1:35726281-35726931 Astatotilapia calliptera chromosome 12, fAstCal1.2, whole genome shotgun sequence	XP_008296020.1	602	68	283	Eukaryota	Metazoa	Chordata	Stegastes partitus	144197	XP_008296020.1 PREDICTED: putative golgin subfamily A member 6-like protein 6 [Stegastes partitus]	5.95e-95	766	216	71.8	99.1	35.9	+
NC_039313.1:35726281-35726931	651	1	627	NC_039313.1:35726281-35726931 Astatotilapia calliptera chromosome 12, fAstCal1.2, whole genome shotgun sequence	XP_038559184.1	847	615	824	Eukaryota	Metazoa	Chordata	Micropterus salmoides	27706	XP_038559184.1 GTPase IMAP family member 8-like [Micropterus salmoides]	8.41e-95	781	210	76.7	96.3	24.8	+
NC_039313.1:35726281-35726931	651	1	648	NC_039313.1:35726281-35726931 Astatotilapia calliptera chromosome 12, fAstCal1.2, whole genome shotgun sequence	XP_008304257.1	1101	416	632	Eukaryota	Metazoa	Chordata	Stegastes partitus	144197	XP_008304257.1 PREDICTED: GTPase IMAP family member 8-like, partial [Stegastes partitus]	3.22e-94	789	217	74.7	99.5	19.7	+
NC_039313.1:35974769-35975467	699	1	639	NC_039313.1:35974769-35975467 Astatotilapia calliptera chromosome 12, fAstCal1.2, whole genome shotgun sequence	XP_026044692.1	934	430	642	Eukaryota	Metazoa	Chordata	Astatotilapia calliptera	8154	XP_026044692.1 GTPase IMAP family member 8-like [Astatotilapia calliptera]	3.55e-135	1061	213	100	91.4	22.8	+
NC_039313.1:35974769-35975467	699	1	600	NC_039313.1:35974769-35975467 Astatotilapia calliptera chromosome 12, fAstCal1.2, whole genome shotgun sequence	XP_042071511.1	280	71	270	Eukaryota	Metazoa	Chordata	Haplochromis burtoni	8153	XP_042071511.1 LOW QUALITY PROTEIN: GTPase IMAP family member 5-like [Haplochromis burtoni]	1.26e-130	975	200	96.5	85.8	71.4	+
NC_039313.1:35974769-35975467	699	1	633	NC_039313.1:35974769-35975467 Astatotilapia calliptera chromosome 12, fAstCal1.2, whole genome shotgun sequence	XP_013763385.1	637	276	486	Eukaryota	Metazoa	Chordata	Pundamilia nyererei	303518	XP_013763385.1 PREDICTED: GTPase IMAP family member 8-like [Pundamilia nyererei]	2.03e-129	1000	211	94.3	90.6	33.1	+
NC_039313.1:35974769-35975467	699	1	639	NC_039313.1:35974769-35975467 Astatotilapia calliptera chromosome 12, fAstCal1.2, whole genome shotgun sequence	XP_024660283.1	332	64	275	Eukaryota	Metazoa	Chordata	Maylandia zebra	106582	XP_024660283.1 GTPase IMAP family member 4-like [Maylandia zebra]	8.94e-129	968	213	91.5	91.4	63.9	+
NC_039313.1:35974769-35975467	699	1	696	NC_039313.1:35974769-35975467 Astatotilapia calliptera chromosome 12, fAstCal1.2, whole genome shotgun sequence	XP_024660286.1	770	395	633	Eukaryota	Metazoa	Chordata	Maylandia zebra	106582	XP_024660286.1 GTPase IMAP family member 8-like [Maylandia zebra]	2.78e-128	1003	239	86.2	99.6	31.0	+
NC_039313.1:35974769-35975467	699	1	639	NC_039313.1:35974769-35975467 Astatotilapia calliptera chromosome 12, fAstCal1.2, whole genome shotgun sequence	XP_039869387.1	918	414	626	Eukaryota	Metazoa	Chordata	Simochromis diagramma	43689	XP_039869387.1 GTPase IMAP family member 8-like isoform X3 [Simochromis diagramma]	9.47e-128	1010	213	94.4	91.4	23.2	+
NC_039313.1:35974769-35975467	699	1	639	NC_039313.1:35974769-35975467 Astatotilapia calliptera chromosome 12, fAstCal1.2, whole genome shotgun sequence	XP_039869386.1	932	428	640	Eukaryota	Metazoa	Chordata	Simochromis diagramma	43689	XP_039869386.1 GTPase IMAP family member 8-like isoform X2 [Simochromis diagramma]	1.30e-127	1010	213	94.4	91.4	22.9	+
NC_039313.1:35974769-35975467	699	1	639	NC_039313.1:35974769-35975467 Astatotilapia calliptera chromosome 12, fAstCal1.2, whole genome shotgun sequence	XP_039869378.1	935	431	643	Eukaryota	Metazoa	Chordata	Simochromis diagramma	43689	XP_039869378.1 GTPase IMAP family member 8-like isoform X1 [Simochromis diagramma]	1.40e-127	1010	213	94.4	91.4	22.8	+
NC_039313.1:35974769-35975467	699	1	636	NC_039313.1:35974769-35975467 Astatotilapia calliptera chromosome 12, fAstCal1.2, whole genome shotgun sequence	XP_035771559.1	523	19	230	Eukaryota	Metazoa	Chordata	Neolamprologus brichardi	32507	XP_035771559.1 GTPase IMAP family member 7-like [Neolamprologus brichardi]	4.00e-127	975	212	91.5	91.0	40.5	+
NC_039313.1:35974769-35975467	699	1	639	NC_039313.1:35974769-35975467 Astatotilapia calliptera chromosome 12, fAstCal1.2, whole genome shotgun sequence	XP_024655604.1	929	430	642	Eukaryota	Metazoa	Chordata	Maylandia zebra	106582	XP_024655604.1 GTPase IMAP family member 8-like [Maylandia zebra]	1.34e-126	1003	213	93.4	91.4	22.9	+
NC_039313.1:35974769-35975467	699	1	687	NC_039313.1:35974769-35975467 Astatotilapia calliptera chromosome 12, fAstCal1.2, whole genome shotgun sequence	XP_014185878.1	901	395	630	Eukaryota	Metazoa	Chordata	Haplochromis burtoni	8153	XP_014185878.1 GTPase IMAP family member 8-like [Haplochromis burtoni]	3.34e-124	985	236	85.6	98.3	26.2	+
NC_039313.1:35974769-35975467	699	1	696	NC_039313.1:35974769-35975467 Astatotilapia calliptera chromosome 12, fAstCal1.2, whole genome shotgun sequence	XP_026042687.1	1118	612	850	Eukaryota	Metazoa	Chordata	Astatotilapia calliptera	8154	XP_026042687.1 GTPase IMAP family member 8-like isoform X2 [Astatotilapia calliptera]	7.35e-123	989	239	84.9	99.6	21.4	+
NC_039313.1:35974769-35975467	699	1	696	NC_039313.1:35974769-35975467 Astatotilapia calliptera chromosome 12, fAstCal1.2, whole genome shotgun sequence	XP_026042686.1	1134	628	866	Eukaryota	Metazoa	Chordata	Astatotilapia calliptera	8154	XP_026042686.1 GTPase IMAP family member 8-like isoform X1 [Astatotilapia calliptera]	9.80e-123	989	239	84.9	99.6	21.1	+
NC_039313.1:35974769-35975467	699	1	657	NC_039313.1:35974769-35975467 Astatotilapia calliptera chromosome 12, fAstCal1.2, whole genome shotgun sequence	XP_005755574.2	343	117	335	Eukaryota	Metazoa	Chordata	Pundamilia nyererei	303518	XP_005755574.2 PREDICTED: GTPase IMAP family member 4-like, partial [Pundamilia nyererei]	3.15e-122	926	219	81.3	94.0	63.8	+
NC_039313.1:35974769-35975467	699	1	696	NC_039313.1:35974769-35975467 Astatotilapia calliptera chromosome 12, fAstCal1.2, whole genome shotgun sequence	XP_039869364.1	1119	613	851	Eukaryota	Metazoa	Chordata	Simochromis diagramma	43689	XP_039869364.1 GTPase IMAP family member 8-like isoform X2 [Simochromis diagramma]	4.52e-120	970	239	83.7	99.6	21.4	+
NC_039313.1:35974769-35975467	699	1	696	NC_039313.1:35974769-35975467 Astatotilapia calliptera chromosome 12, fAstCal1.2, whole genome shotgun sequence	XP_039869362.1	1135	629	867	Eukaryota	Metazoa	Chordata	Simochromis diagramma	43689	XP_039869362.1 GTPase IMAP family member 8-like isoform X1 [Simochromis diagramma]	5.98e-120	970	239	83.7	99.6	21.1	+
NC_039313.1:35974769-35975467	699	1	633	NC_039313.1:35974769-35975467 Astatotilapia calliptera chromosome 12, fAstCal1.2, whole genome shotgun sequence	XP_019220971.1	922	418	628	Eukaryota	Metazoa	Chordata	Oreochromis niloticus	8128	XP_019220971.1 GTPase IMAP family member 8-like isoform X2 [Oreochromis niloticus]	4.20e-119	952	211	89.1	90.6	22.9	+
NC_039313.1:35974769-35975467	699	1	633	NC_039313.1:35974769-35975467 Astatotilapia calliptera chromosome 12, fAstCal1.2, whole genome shotgun sequence	XP_003459718.2	934	430	640	Eukaryota	Metazoa	Chordata	Oreochromis niloticus	8128	XP_003459718.2 GTPase IMAP family member 8-like isoform X1 [Oreochromis niloticus]	5.44e-119	952	211	89.1	90.6	22.6	+
NC_039313.1:35974769-35975467	699	1	633	NC_039313.1:35974769-35975467 Astatotilapia calliptera chromosome 12, fAstCal1.2, whole genome shotgun sequence	XP_031600686.2	934	430	640	Eukaryota	Metazoa	Chordata	Oreochromis aureus	47969	XP_031600686.2 WD repeat-containing protein 87-like [Oreochromis aureus]	1.17e-117	943	211	88.2	90.6	22.6	+
NC_039313.1:35974769-35975467	699	1	639	NC_039313.1:35974769-35975467 Astatotilapia calliptera chromosome 12, fAstCal1.2, whole genome shotgun sequence	XP_024657213.1	1108	602	814	Eukaryota	Metazoa	Chordata	Maylandia zebra	106582	XP_024657213.1 GTPase IMAP family member 8-like [Maylandia zebra]	2.35e-116	944	213	88.3	91.4	19.2	+
NC_039313.1:35974769-35975467	699	1	657	NC_039313.1:35974769-35975467 Astatotilapia calliptera chromosome 12, fAstCal1.2, whole genome shotgun sequence	XP_030579247.1	946	433	651	Eukaryota	Metazoa	Chordata	Archocentrus centrarchus	63155	XP_030579247.1 GTPase IMAP family member 8-like [Archocentrus centrarchus]	4.51e-116	933	219	84.5	94.0	23.2	+
NC_039313.1:35974769-35975467	699	1	633	NC_039313.1:35974769-35975467 Astatotilapia calliptera chromosome 12, fAstCal1.2, whole genome shotgun sequence	XP_005952823.1	625	117	327	Eukaryota	Metazoa	Chordata	Haplochromis burtoni	8153	XP_005952823.1 golgin subfamily A member 6-like protein 22 [Haplochromis burtoni]	1.44e-115	907	211	82.9	90.6	33.8	+
NC_039313.1:35974769-35975467	699	1	645	NC_039313.1:35974769-35975467 Astatotilapia calliptera chromosome 12, fAstCal1.2, whole genome shotgun sequence	XP_024657154.1	416	68	282	Eukaryota	Metazoa	Chordata	Maylandia zebra	106582	XP_024657154.1 GTPase IMAP family member 4-like [Maylandia zebra]	1.17e-114	883	215	80.0	92.3	51.7	+
NC_039313.1:35974769-35975467	699	1	630	NC_039313.1:35974769-35975467 Astatotilapia calliptera chromosome 12, fAstCal1.2, whole genome shotgun sequence	XP_019220951.1	1112	606	815	Eukaryota	Metazoa	Chordata	Oreochromis niloticus	8128	XP_019220951.1 GTPase IMAP family member 8 isoform X3 [Oreochromis niloticus]	3.89e-114	929	210	87.1	90.1	18.9	+
NC_039313.1:35974769-35975467	699	1	639	NC_039313.1:35974769-35975467 Astatotilapia calliptera chromosome 12, fAstCal1.2, whole genome shotgun sequence	XP_013771455.1	281	42	254	Eukaryota	Metazoa	Chordata	Pundamilia nyererei	303518	XP_013771455.1 PREDICTED: GTPase IMAP family member 4-like, partial [Pundamilia nyererei]	5.03e-114	866	213	79.3	91.4	75.8	+
NC_039313.1:36061234-36061779	546	546	1	NC_039313.1:36061234-36061779 Astatotilapia calliptera chromosome 12, fAstCal1.2, whole genome shotgun sequence	XP_042071511.1	280	71	252	Eukaryota	Metazoa	Chordata	Haplochromis burtoni	8153	XP_042071511.1 LOW QUALITY PROTEIN: GTPase IMAP family member 5-like [Haplochromis burtoni]	9.46e-117	878	182	93.4	100	65.0	-
NC_039313.1:36061234-36061779	546	546	1	NC_039313.1:36061234-36061779 Astatotilapia calliptera chromosome 12, fAstCal1.2, whole genome shotgun sequence	XP_024660286.1	770	395	576	Eukaryota	Metazoa	Chordata	Maylandia zebra	106582	XP_024660286.1 GTPase IMAP family member 8-like [Maylandia zebra]	1.84e-116	918	182	97.8	100	23.6	-
NC_039313.1:36061234-36061779	546	546	1	NC_039313.1:36061234-36061779 Astatotilapia calliptera chromosome 12, fAstCal1.2, whole genome shotgun sequence	XP_026042687.1	1118	612	793	Eukaryota	Metazoa	Chordata	Astatotilapia calliptera	8154	XP_026042687.1 GTPase IMAP family member 8-like isoform X2 [Astatotilapia calliptera]	1.44e-115	933	182	100	100	16.3	-
NC_039313.1:36061234-36061779	546	546	1	NC_039313.1:36061234-36061779 Astatotilapia calliptera chromosome 12, fAstCal1.2, whole genome shotgun sequence	XP_026042686.1	1134	628	809	Eukaryota	Metazoa	Chordata	Astatotilapia calliptera	8154	XP_026042686.1 GTPase IMAP family member 8-like isoform X1 [Astatotilapia calliptera]	1.88e-115	933	182	100	100	16.0	-
NC_039313.1:36061234-36061779	546	546	1	NC_039313.1:36061234-36061779 Astatotilapia calliptera chromosome 12, fAstCal1.2, whole genome shotgun sequence	XP_014185878.1	901	395	576	Eukaryota	Metazoa	Chordata	Haplochromis burtoni	8153	XP_014185878.1 GTPase IMAP family member 8-like [Haplochromis burtoni]	2.23e-113	906	182	97.3	100	20.2	-
NC_039313.1:36061234-36061779	546	546	1	NC_039313.1:36061234-36061779 Astatotilapia calliptera chromosome 12, fAstCal1.2, whole genome shotgun sequence	XP_035771559.1	523	19	200	Eukaryota	Metazoa	Chordata	Neolamprologus brichardi	32507	XP_035771559.1 GTPase IMAP family member 7-like [Neolamprologus brichardi]	7.64e-112	868	182	91.2	100	34.8	-
NC_039313.1:36061234-36061779	546	546	1	NC_039313.1:36061234-36061779 Astatotilapia calliptera chromosome 12, fAstCal1.2, whole genome shotgun sequence	XP_039869364.1	1119	613	794	Eukaryota	Metazoa	Chordata	Simochromis diagramma	43689	XP_039869364.1 GTPase IMAP family member 8-like isoform X2 [Simochromis diagramma]	6.97e-110	894	182	96.2	100	16.3	-
NC_039313.1:36061234-36061779	546	546	1	NC_039313.1:36061234-36061779 Astatotilapia calliptera chromosome 12, fAstCal1.2, whole genome shotgun sequence	XP_039869362.1	1135	629	810	Eukaryota	Metazoa	Chordata	Simochromis diagramma	43689	XP_039869362.1 GTPase IMAP family member 8-like isoform X1 [Simochromis diagramma]	8.92e-110	894	182	96.2	100	16.0	-
NC_039313.1:36061234-36061779	546	546	1	NC_039313.1:36061234-36061779 Astatotilapia calliptera chromosome 12, fAstCal1.2, whole genome shotgun sequence	XP_013763385.1	637	276	457	Eukaryota	Metazoa	Chordata	Pundamilia nyererei	303518	XP_013763385.1 PREDICTED: GTPase IMAP family member 8-like [Pundamilia nyererei]	1.50e-109	862	182	91.2	100	28.6	-
NC_039313.1:36061234-36061779	546	546	1	NC_039313.1:36061234-36061779 Astatotilapia calliptera chromosome 12, fAstCal1.2, whole genome shotgun sequence	XP_005755574.2	343	117	298	Eukaryota	Metazoa	Chordata	Pundamilia nyererei	303518	XP_005755574.2 PREDICTED: GTPase IMAP family member 4-like, partial [Pundamilia nyererei]	7.84e-109	832	182	85.2	100	53.1	-
NC_039313.1:36061234-36061779	546	546	1	NC_039313.1:36061234-36061779 Astatotilapia calliptera chromosome 12, fAstCal1.2, whole genome shotgun sequence	XP_039869387.1	918	414	595	Eukaryota	Metazoa	Chordata	Simochromis diagramma	43689	XP_039869387.1 GTPase IMAP family member 8-like isoform X3 [Simochromis diagramma]	1.68e-108	874	182	92.3	100	19.8	-
NC_039313.1:36061234-36061779	546	546	1	NC_039313.1:36061234-36061779 Astatotilapia calliptera chromosome 12, fAstCal1.2, whole genome shotgun sequence	XP_039869386.1	932	428	609	Eukaryota	Metazoa	Chordata	Simochromis diagramma	43689	XP_039869386.1 GTPase IMAP family member 8-like isoform X2 [Simochromis diagramma]	2.22e-108	874	182	92.3	100	19.5	-
NC_039313.1:36061234-36061779	546	546	1	NC_039313.1:36061234-36061779 Astatotilapia calliptera chromosome 12, fAstCal1.2, whole genome shotgun sequence	XP_039869378.1	935	431	612	Eukaryota	Metazoa	Chordata	Simochromis diagramma	43689	XP_039869378.1 GTPase IMAP family member 8-like isoform X1 [Simochromis diagramma]	2.35e-108	874	182	92.3	100	19.5	-
NC_039313.1:36061234-36061779	546	546	1	NC_039313.1:36061234-36061779 Astatotilapia calliptera chromosome 12, fAstCal1.2, whole genome shotgun sequence	XP_024655604.1	929	430	611	Eukaryota	Metazoa	Chordata	Maylandia zebra	106582	XP_024655604.1 GTPase IMAP family member 8-like [Maylandia zebra]	5.79e-108	871	182	91.8	100	19.6	-
NC_039313.1:36061234-36061779	546	546	1	NC_039313.1:36061234-36061779 Astatotilapia calliptera chromosome 12, fAstCal1.2, whole genome shotgun sequence	XP_024660283.1	332	64	244	Eukaryota	Metazoa	Chordata	Maylandia zebra	106582	XP_024660283.1 GTPase IMAP family member 4-like [Maylandia zebra]	1.27e-107	823	182	88.5	100	54.5	-
NC_039313.1:36061234-36061779	546	546	1	NC_039313.1:36061234-36061779 Astatotilapia calliptera chromosome 12, fAstCal1.2, whole genome shotgun sequence	XP_026044692.1	934	430	611	Eukaryota	Metazoa	Chordata	Astatotilapia calliptera	8154	XP_026044692.1 GTPase IMAP family member 8-like [Astatotilapia calliptera]	2.48e-107	867	182	92.3	100	19.5	-
NC_039313.1:36061234-36061779	546	546	1	NC_039313.1:36061234-36061779 Astatotilapia calliptera chromosome 12, fAstCal1.2, whole genome shotgun sequence	XP_039859576.1	912	418	599	Eukaryota	Metazoa	Chordata	Simochromis diagramma	43689	XP_039859576.1 GTPase IMAP family member 8-like isoform X2 [Simochromis diagramma]	8.78e-107	862	182	90.1	100	20.0	-
NC_039313.1:36061234-36061779	546	546	1	NC_039313.1:36061234-36061779 Astatotilapia calliptera chromosome 12, fAstCal1.2, whole genome shotgun sequence	XP_039859575.1	915	421	602	Eukaryota	Metazoa	Chordata	Simochromis diagramma	43689	XP_039859575.1 GTPase IMAP family member 8-like isoform X1 [Simochromis diagramma]	9.31e-107	862	182	90.1	100	19.9	-
NC_039313.1:36061234-36061779	546	546	1	NC_039313.1:36061234-36061779 Astatotilapia calliptera chromosome 12, fAstCal1.2, whole genome shotgun sequence	XP_019220951.1	1112	606	787	Eukaryota	Metazoa	Chordata	Oreochromis niloticus	8128	XP_019220951.1 GTPase IMAP family member 8 isoform X3 [Oreochromis niloticus]	1.36e-106	871	182	90.7	100	16.4	-
NC_039313.1:36061234-36061779	546	546	1	NC_039313.1:36061234-36061779 Astatotilapia calliptera chromosome 12, fAstCal1.2, whole genome shotgun sequence	XP_019220950.1	1134	628	809	Eukaryota	Metazoa	Chordata	Oreochromis niloticus	8128	XP_019220950.1 GTPase IMAP family member 8 isoform X2 [Oreochromis niloticus]	1.89e-106	871	182	90.7	100	16.0	-
NC_039313.1:36061234-36061779	546	546	1	NC_039313.1:36061234-36061779 Astatotilapia calliptera chromosome 12, fAstCal1.2, whole genome shotgun sequence	XP_019220949.1	1141	635	816	Eukaryota	Metazoa	Chordata	Oreochromis niloticus	8128	XP_019220949.1 GTPase IMAP family member 8 isoform X1 [Oreochromis niloticus]	2.09e-106	871	182	90.7	100	16.0	-
NC_039313.1:36061234-36061779	546	546	1	NC_039313.1:36061234-36061779 Astatotilapia calliptera chromosome 12, fAstCal1.2, whole genome shotgun sequence	XP_024657213.1	1108	602	783	Eukaryota	Metazoa	Chordata	Maylandia zebra	106582	XP_024657213.1 GTPase IMAP family member 8-like [Maylandia zebra]	3.50e-106	868	182	91.2	100	16.4	-
NC_039313.1:36061234-36061779	546	546	1	NC_039313.1:36061234-36061779 Astatotilapia calliptera chromosome 12, fAstCal1.2, whole genome shotgun sequence	XP_013771455.1	281	42	223	Eukaryota	Metazoa	Chordata	Pundamilia nyererei	303518	XP_013771455.1 PREDICTED: GTPase IMAP family member 4-like, partial [Pundamilia nyererei]	4.39e-106	808	182	82.4	100	64.8	-
NC_039313.1:36061234-36061779	546	546	1	NC_039313.1:36061234-36061779 Astatotilapia calliptera chromosome 12, fAstCal1.2, whole genome shotgun sequence	XP_024660221.1	827	331	512	Eukaryota	Metazoa	Chordata	Maylandia zebra	106582	XP_024660221.1 GTPase IMAP family member 8-like [Maylandia zebra]	6.41e-106	851	182	90.1	100	22.0	-
NC_039313.1:36061234-36061779	546	546	1	NC_039313.1:36061234-36061779 Astatotilapia calliptera chromosome 12, fAstCal1.2, whole genome shotgun sequence	XP_031588208.2	1134	628	809	Eukaryota	Metazoa	Chordata	Oreochromis aureus	47969	XP_031588208.2 GTPase IMAP family member 8-like isoform X2 [Oreochromis aureus]	9.98e-106	866	182	90.1	100	16.0	-
NC_039313.1:38168973-38169347	375	1	375	NC_039313.1:38168973-38169347 Astatotilapia calliptera chromosome 12, fAstCal1.2, whole genome shotgun sequence	XP_026044143.1	266	7	131	Eukaryota	Metazoa	Chordata	Astatotilapia calliptera	8154	XP_026044143.1 OX-2 membrane glycoprotein-like, partial [Astatotilapia calliptera]	1.59e-82	645	125	100	100	47.0	+
NC_039313.1:38168973-38169347	375	1	375	NC_039313.1:38168973-38169347 Astatotilapia calliptera chromosome 12, fAstCal1.2, whole genome shotgun sequence	XP_042081240.1	234	7	131	Eukaryota	Metazoa	Chordata	Haplochromis burtoni	8153	XP_042081240.1 OX-2 membrane glycoprotein-like, partial [Haplochromis burtoni]	2.27e-82	641	125	99.2	100	53.4	+
NC_039313.1:38168973-38169347	375	1	375	NC_039313.1:38168973-38169347 Astatotilapia calliptera chromosome 12, fAstCal1.2, whole genome shotgun sequence	XP_039856032.1	234	7	131	Eukaryota	Metazoa	Chordata	Simochromis diagramma	43689	XP_039856032.1 OX-2 membrane glycoprotein-like, partial [Simochromis diagramma]	2.27e-82	641	125	99.2	100	53.4	+
NC_039313.1:38168973-38169347	375	1	375	NC_039313.1:38168973-38169347 Astatotilapia calliptera chromosome 12, fAstCal1.2, whole genome shotgun sequence	XP_039863077.1	272	7	131	Eukaryota	Metazoa	Chordata	Simochromis diagramma	43689	XP_039863077.1 OX-2 membrane glycoprotein-like, partial [Simochromis diagramma]	7.85e-82	641	125	99.2	100	46.0	+
NC_039313.1:38168973-38169347	375	40	375	NC_039313.1:38168973-38169347 Astatotilapia calliptera chromosome 12, fAstCal1.2, whole genome shotgun sequence	XP_024657174.1	159	4	115	Eukaryota	Metazoa	Chordata	Maylandia zebra	106582	XP_024657174.1 OX-2 membrane glycoprotein-like [Maylandia zebra]	3.14e-75	587	112	99.1	89.6	70.4	+
NC_039313.1:38168973-38169347	375	43	375	NC_039313.1:38168973-38169347 Astatotilapia calliptera chromosome 12, fAstCal1.2, whole genome shotgun sequence	XP_024655441.1	221	8	118	Eukaryota	Metazoa	Chordata	Maylandia zebra	106582	XP_024655441.1 OX-2 membrane glycoprotein-like [Maylandia zebra]	1.72e-74	588	111	100	88.8	50.2	+
NC_039313.1:38168973-38169347	375	40	375	NC_039313.1:38168973-38169347 Astatotilapia calliptera chromosome 12, fAstCal1.2, whole genome shotgun sequence	XP_039884475.1	233	19	130	Eukaryota	Metazoa	Chordata	Simochromis diagramma	43689	XP_039884475.1 OX-2 membrane glycoprotein-like isoform X1 [Simochromis diagramma]	3.60e-74	587	112	99.1	89.6	48.1	+
NC_039313.1:38168973-38169347	375	40	375	NC_039313.1:38168973-38169347 Astatotilapia calliptera chromosome 12, fAstCal1.2, whole genome shotgun sequence	XP_039884476.1	233	19	130	Eukaryota	Metazoa	Chordata	Simochromis diagramma	43689	XP_039884476.1 OX-2 membrane glycoprotein-like isoform X2 [Simochromis diagramma]	3.60e-74	587	112	99.1	89.6	48.1	+
NC_039313.1:38168973-38169347	375	46	375	NC_039313.1:38168973-38169347 Astatotilapia calliptera chromosome 12, fAstCal1.2, whole genome shotgun sequence	XP_026046288.1	204	4	113	Eukaryota	Metazoa	Chordata	Astatotilapia calliptera	8154	XP_026046288.1 LOW QUALITY PROTEIN: OX-2 membrane glycoprotein-like [Astatotilapia calliptera]	4.00e-74	584	110	100	88.0	53.9	+
NC_039313.1:38168973-38169347	375	40	375	NC_039313.1:38168973-38169347 Astatotilapia calliptera chromosome 12, fAstCal1.2, whole genome shotgun sequence	XP_024657022.1	275	19	130	Eukaryota	Metazoa	Chordata	Maylandia zebra	106582	XP_024657022.1 OX-2 membrane glycoprotein-like [Maylandia zebra]	1.37e-73	587	112	99.1	89.6	40.7	+
NC_039313.1:38168973-38169347	375	40	375	NC_039313.1:38168973-38169347 Astatotilapia calliptera chromosome 12, fAstCal1.2, whole genome shotgun sequence	XP_026016322.1	254	40	151	Eukaryota	Metazoa	Chordata	Astatotilapia calliptera	8154	XP_026016322.1 OX-2 membrane glycoprotein-like [Astatotilapia calliptera]	2.02e-73	584	112	99.1	89.6	44.1	+
NC_039313.1:38168973-38169347	375	46	375	NC_039313.1:38168973-38169347 Astatotilapia calliptera chromosome 12, fAstCal1.2, whole genome shotgun sequence	XP_024656592.1	256	9	118	Eukaryota	Metazoa	Chordata	Maylandia zebra	106582	XP_024656592.1 OX-2 membrane glycoprotein-like [Maylandia zebra]	6.13e-73	581	110	99.1	88.0	43.0	+
NC_039313.1:38168973-38169347	375	40	375	NC_039313.1:38168973-38169347 Astatotilapia calliptera chromosome 12, fAstCal1.2, whole genome shotgun sequence	XP_039883091.1	286	61	172	Eukaryota	Metazoa	Chordata	Simochromis diagramma	43689	XP_039883091.1 OX-2 membrane glycoprotein-like isoform X2 [Simochromis diagramma]	1.57e-72	581	112	97.3	89.6	39.2	+
NC_039313.1:38168973-38169347	375	40	375	NC_039313.1:38168973-38169347 Astatotilapia calliptera chromosome 12, fAstCal1.2, whole genome shotgun sequence	XP_024656667.1	276	19	130	Eukaryota	Metazoa	Chordata	Maylandia zebra	106582	XP_024656667.1 OX-2 membrane glycoprotein-like [Maylandia zebra]	2.31e-72	579	112	98.2	89.6	40.6	+
NC_039313.1:38168973-38169347	375	40	375	NC_039313.1:38168973-38169347 Astatotilapia calliptera chromosome 12, fAstCal1.2, whole genome shotgun sequence	XP_039883090.1	348	61	172	Eukaryota	Metazoa	Chordata	Simochromis diagramma	43689	XP_039883090.1 OX-2 membrane glycoprotein-like isoform X1 [Simochromis diagramma]	1.01e-71	581	112	97.3	89.6	32.2	+
NC_039313.1:38168973-38169347	375	31	375	NC_039313.1:38168973-38169347 Astatotilapia calliptera chromosome 12, fAstCal1.2, whole genome shotgun sequence	XP_024655236.1	277	20	134	Eukaryota	Metazoa	Chordata	Maylandia zebra	106582	XP_024655236.1 OX-2 membrane glycoprotein-like [Maylandia zebra]	2.75e-71	572	115	94.8	92.0	41.5	+
NC_039313.1:38168973-38169347	375	40	375	NC_039313.1:38168973-38169347 Astatotilapia calliptera chromosome 12, fAstCal1.2, whole genome shotgun sequence	XP_005754369.1	285	22	133	Eukaryota	Metazoa	Chordata	Pundamilia nyererei	303518	XP_005754369.1 PREDICTED: OX-2 membrane glycoprotein-like [Pundamilia nyererei]	2.86e-70	566	112	94.6	89.6	39.3	+
NC_039313.1:38168973-38169347	375	40	375	NC_039313.1:38168973-38169347 Astatotilapia calliptera chromosome 12, fAstCal1.2, whole genome shotgun sequence	XP_039901207.1	277	61	172	Eukaryota	Metazoa	Chordata	Simochromis diagramma	43689	XP_039901207.1 OX-2 membrane glycoprotein-like [Simochromis diagramma]	6.38e-70	563	112	94.6	89.6	40.4	+
NC_039313.1:38168973-38169347	375	40	375	NC_039313.1:38168973-38169347 Astatotilapia calliptera chromosome 12, fAstCal1.2, whole genome shotgun sequence	XP_039877876.1	235	19	130	Eukaryota	Metazoa	Chordata	Simochromis diagramma	43689	XP_039877876.1 OX-2 membrane glycoprotein-like [Simochromis diagramma]	9.82e-70	558	112	94.6	89.6	47.7	+
NC_039313.1:38168973-38169347	375	28	375	NC_039313.1:38168973-38169347 Astatotilapia calliptera chromosome 12, fAstCal1.2, whole genome shotgun sequence	XP_012771896.2	281	15	130	Eukaryota	Metazoa	Chordata	Maylandia zebra	106582	XP_012771896.2 OX-2 membrane glycoprotein-like [Maylandia zebra]	2.06e-69	560	116	92.2	92.8	41.3	+
NC_039313.1:38168973-38169347	375	28	375	NC_039313.1:38168973-38169347 Astatotilapia calliptera chromosome 12, fAstCal1.2, whole genome shotgun sequence	XP_026015103.1	281	15	130	Eukaryota	Metazoa	Chordata	Astatotilapia calliptera	8154	XP_026015103.1 OX-2 membrane glycoprotein-like [Astatotilapia calliptera]	5.87e-69	557	116	91.4	92.8	41.3	+
NC_039313.1:38168973-38169347	375	40	375	NC_039313.1:38168973-38169347 Astatotilapia calliptera chromosome 12, fAstCal1.2, whole genome shotgun sequence	XP_026015100.1	351	19	130	Eukaryota	Metazoa	Chordata	Astatotilapia calliptera	8154	XP_026015100.1 OX-2 membrane glycoprotein-like [Astatotilapia calliptera]	6.55e-68	556	112	92.9	89.6	31.9	+
NC_039313.1:38168973-38169347	375	31	375	NC_039313.1:38168973-38169347 Astatotilapia calliptera chromosome 12, fAstCal1.2, whole genome shotgun sequence	XP_005755405.1	253	54	168	Eukaryota	Metazoa	Chordata	Pundamilia nyererei	303518	XP_005755405.1 PREDICTED: OX-2 membrane glycoprotein-like [Pundamilia nyererei]	1.15e-67	546	115	88.7	92.0	45.5	+
NC_039313.1:38168973-38169347	375	40	375	NC_039313.1:38168973-38169347 Astatotilapia calliptera chromosome 12, fAstCal1.2, whole genome shotgun sequence	XP_024655231.1	243	22	133	Eukaryota	Metazoa	Chordata	Maylandia zebra	106582	XP_024655231.1 OX-2 membrane glycoprotein-like [Maylandia zebra]	1.19e-67	545	112	91.1	89.6	46.1	+
NC_039313.1:38168973-38169347	375	43	375	NC_039313.1:38168973-38169347 Astatotilapia calliptera chromosome 12, fAstCal1.2, whole genome shotgun sequence	XP_039462540.1	280	23	133	Eukaryota	Metazoa	Chordata	Oreochromis aureus	47969	XP_039462540.1 OX-2 membrane glycoprotein-like [Oreochromis aureus]	1.32e-67	548	111	91.0	88.8	39.6	+
NC_039314.1:269979-270359	381	28	381	NC_039314.1:269979-270359 Astatotilapia calliptera chromosome 13, fAstCal1.2, whole genome shotgun sequence	XP_024656592.1	256	1	118	Eukaryota	Metazoa	Chordata	Maylandia zebra	106582	XP_024656592.1 OX-2 membrane glycoprotein-like [Maylandia zebra]	3.93e-79	622	118	99.2	92.9	46.1	+
NC_039314.1:269979-270359	381	46	381	NC_039314.1:269979-270359 Astatotilapia calliptera chromosome 13, fAstCal1.2, whole genome shotgun sequence	XP_026046288.1	204	2	113	Eukaryota	Metazoa	Chordata	Astatotilapia calliptera	8154	XP_026046288.1 LOW QUALITY PROTEIN: OX-2 membrane glycoprotein-like [Astatotilapia calliptera]	2.26e-76	599	112	100	88.2	54.9	+
NC_039314.1:269979-270359	381	52	381	NC_039314.1:269979-270359 Astatotilapia calliptera chromosome 13, fAstCal1.2, whole genome shotgun sequence	XP_024657174.1	159	6	115	Eukaryota	Metazoa	Chordata	Maylandia zebra	106582	XP_024657174.1 OX-2 membrane glycoprotein-like [Maylandia zebra]	4.84e-75	586	110	99.1	86.6	69.2	+
NC_039314.1:269979-270359	381	52	381	NC_039314.1:269979-270359 Astatotilapia calliptera chromosome 13, fAstCal1.2, whole genome shotgun sequence	XP_024655441.1	221	9	118	Eukaryota	Metazoa	Chordata	Maylandia zebra	106582	XP_024655441.1 OX-2 membrane glycoprotein-like [Maylandia zebra]	9.25e-75	590	110	100	86.6	49.8	+
NC_039314.1:269979-270359	381	37	381	NC_039314.1:269979-270359 Astatotilapia calliptera chromosome 13, fAstCal1.2, whole genome shotgun sequence	XP_039884476.1	233	16	130	Eukaryota	Metazoa	Chordata	Simochromis diagramma	43689	XP_039884476.1 OX-2 membrane glycoprotein-like isoform X2 [Simochromis diagramma]	3.91e-74	587	115	95.7	90.6	49.4	+
NC_039314.1:269979-270359	381	52	381	NC_039314.1:269979-270359 Astatotilapia calliptera chromosome 13, fAstCal1.2, whole genome shotgun sequence	XP_026044143.1	266	22	131	Eukaryota	Metazoa	Chordata	Astatotilapia calliptera	8154	XP_026044143.1 OX-2 membrane glycoprotein-like, partial [Astatotilapia calliptera]	3.93e-74	590	110	100	86.6	41.4	+
NC_039314.1:269979-270359	381	52	381	NC_039314.1:269979-270359 Astatotilapia calliptera chromosome 13, fAstCal1.2, whole genome shotgun sequence	XP_039884475.1	233	21	130	Eukaryota	Metazoa	Chordata	Simochromis diagramma	43689	XP_039884475.1 OX-2 membrane glycoprotein-like isoform X1 [Simochromis diagramma]	5.54e-74	586	110	99.1	86.6	47.2	+
NC_039314.1:269979-270359	381	52	381	NC_039314.1:269979-270359 Astatotilapia calliptera chromosome 13, fAstCal1.2, whole genome shotgun sequence	XP_042081240.1	234	22	131	Eukaryota	Metazoa	Chordata	Haplochromis burtoni	8153	XP_042081240.1 OX-2 membrane glycoprotein-like, partial [Haplochromis burtoni]	5.72e-74	586	110	99.1	86.6	47.0	+
NC_039314.1:269979-270359	381	52	381	NC_039314.1:269979-270359 Astatotilapia calliptera chromosome 13, fAstCal1.2, whole genome shotgun sequence	XP_039856032.1	234	22	131	Eukaryota	Metazoa	Chordata	Simochromis diagramma	43689	XP_039856032.1 OX-2 membrane glycoprotein-like, partial [Simochromis diagramma]	5.72e-74	586	110	99.1	86.6	47.0	+
NC_039314.1:269979-270359	381	52	381	NC_039314.1:269979-270359 Astatotilapia calliptera chromosome 13, fAstCal1.2, whole genome shotgun sequence	XP_039863077.1	272	22	131	Eukaryota	Metazoa	Chordata	Simochromis diagramma	43689	XP_039863077.1 OX-2 membrane glycoprotein-like, partial [Simochromis diagramma]	1.92e-73	586	110	99.1	86.6	40.4	+
NC_039314.1:269979-270359	381	52	381	NC_039314.1:269979-270359 Astatotilapia calliptera chromosome 13, fAstCal1.2, whole genome shotgun sequence	XP_024657022.1	275	21	130	Eukaryota	Metazoa	Chordata	Maylandia zebra	106582	XP_024657022.1 OX-2 membrane glycoprotein-like [Maylandia zebra]	2.11e-73	586	110	99.1	86.6	40.0	+
NC_039314.1:269979-270359	381	52	381	NC_039314.1:269979-270359 Astatotilapia calliptera chromosome 13, fAstCal1.2, whole genome shotgun sequence	XP_026016322.1	254	42	151	Eukaryota	Metazoa	Chordata	Astatotilapia calliptera	8154	XP_026016322.1 OX-2 membrane glycoprotein-like [Astatotilapia calliptera]	3.10e-73	583	110	99.1	86.6	43.3	+
NC_039314.1:269979-270359	381	52	381	NC_039314.1:269979-270359 Astatotilapia calliptera chromosome 13, fAstCal1.2, whole genome shotgun sequence	XP_039883091.1	286	63	172	Eukaryota	Metazoa	Chordata	Simochromis diagramma	43689	XP_039883091.1 OX-2 membrane glycoprotein-like isoform X2 [Simochromis diagramma]	2.41e-72	580	110	97.3	86.6	38.5	+
NC_039314.1:269979-270359	381	52	381	NC_039314.1:269979-270359 Astatotilapia calliptera chromosome 13, fAstCal1.2, whole genome shotgun sequence	XP_024656667.1	276	21	130	Eukaryota	Metazoa	Chordata	Maylandia zebra	106582	XP_024656667.1 OX-2 membrane glycoprotein-like [Maylandia zebra]	3.56e-72	578	110	98.2	86.6	39.9	+
NC_039314.1:269979-270359	381	52	381	NC_039314.1:269979-270359 Astatotilapia calliptera chromosome 13, fAstCal1.2, whole genome shotgun sequence	XP_039883090.1	348	63	172	Eukaryota	Metazoa	Chordata	Simochromis diagramma	43689	XP_039883090.1 OX-2 membrane glycoprotein-like isoform X1 [Simochromis diagramma]	1.55e-71	580	110	97.3	86.6	31.6	+
NC_039314.1:269979-270359	381	52	381	NC_039314.1:269979-270359 Astatotilapia calliptera chromosome 13, fAstCal1.2, whole genome shotgun sequence	XP_024655236.1	277	25	134	Eukaryota	Metazoa	Chordata	Maylandia zebra	106582	XP_024655236.1 OX-2 membrane glycoprotein-like [Maylandia zebra]	1.71e-70	567	110	96.4	86.6	39.7	+
NC_039314.1:269979-270359	381	52	381	NC_039314.1:269979-270359 Astatotilapia calliptera chromosome 13, fAstCal1.2, whole genome shotgun sequence	XP_005754369.1	285	24	133	Eukaryota	Metazoa	Chordata	Pundamilia nyererei	303518	XP_005754369.1 PREDICTED: OX-2 membrane glycoprotein-like [Pundamilia nyererei]	4.41e-70	565	110	94.5	86.6	38.6	+
NC_039314.1:269979-270359	381	52	381	NC_039314.1:269979-270359 Astatotilapia calliptera chromosome 13, fAstCal1.2, whole genome shotgun sequence	XP_039901207.1	277	63	172	Eukaryota	Metazoa	Chordata	Simochromis diagramma	43689	XP_039901207.1 OX-2 membrane glycoprotein-like [Simochromis diagramma]	9.82e-70	562	110	94.5	86.6	39.7	+
NC_039314.1:269979-270359	381	52	381	NC_039314.1:269979-270359 Astatotilapia calliptera chromosome 13, fAstCal1.2, whole genome shotgun sequence	XP_039877876.1	235	21	130	Eukaryota	Metazoa	Chordata	Simochromis diagramma	43689	XP_039877876.1 OX-2 membrane glycoprotein-like [Simochromis diagramma]	1.51e-69	557	110	94.5	86.6	46.8	+
NC_039314.1:269979-270359	381	52	381	NC_039314.1:269979-270359 Astatotilapia calliptera chromosome 13, fAstCal1.2, whole genome shotgun sequence	XP_012771896.2	281	21	130	Eukaryota	Metazoa	Chordata	Maylandia zebra	106582	XP_012771896.2 OX-2 membrane glycoprotein-like [Maylandia zebra]	4.49e-69	558	110	94.5	86.6	39.1	+
NC_039314.1:269979-270359	381	52	381	NC_039314.1:269979-270359 Astatotilapia calliptera chromosome 13, fAstCal1.2, whole genome shotgun sequence	XP_026015103.1	281	21	130	Eukaryota	Metazoa	Chordata	Astatotilapia calliptera	8154	XP_026015103.1 OX-2 membrane glycoprotein-like [Astatotilapia calliptera]	1.28e-68	555	110	93.6	86.6	39.1	+
NC_039314.1:269979-270359	381	43	381	NC_039314.1:269979-270359 Astatotilapia calliptera chromosome 13, fAstCal1.2, whole genome shotgun sequence	XP_039462540.1	280	21	133	Eukaryota	Metazoa	Chordata	Oreochromis aureus	47969	XP_039462540.1 OX-2 membrane glycoprotein-like [Oreochromis aureus]	5.01e-68	551	113	88.5	89.0	40.4	+
NC_039314.1:269979-270359	381	25	381	NC_039314.1:269979-270359 Astatotilapia calliptera chromosome 13, fAstCal1.2, whole genome shotgun sequence	XP_026015100.1	351	12	130	Eukaryota	Metazoa	Chordata	Astatotilapia calliptera	8154	XP_026015100.1 OX-2 membrane glycoprotein-like [Astatotilapia calliptera]	7.11e-68	556	119	86.6	93.7	33.9	+
NC_039314.1:269979-270359	381	52	381	NC_039314.1:269979-270359 Astatotilapia calliptera chromosome 13, fAstCal1.2, whole genome shotgun sequence	XP_024655231.1	243	24	133	Eukaryota	Metazoa	Chordata	Maylandia zebra	106582	XP_024655231.1 OX-2 membrane glycoprotein-like [Maylandia zebra]	1.84e-67	544	110	90.9	86.6	45.3	+
NC_039314.1:269979-270359	381	25	381	NC_039314.1:269979-270359 Astatotilapia calliptera chromosome 13, fAstCal1.2, whole genome shotgun sequence	XP_024655235.1	348	12	130	Eukaryota	Metazoa	Chordata	Maylandia zebra	106582	XP_024655235.1 OX-2 membrane glycoprotein-like [Maylandia zebra]	1.85e-67	553	119	86.6	93.7	34.2	+
NC_039314.1:558289-558663	375	375	1	NC_039314.1:558289-558663 Astatotilapia calliptera chromosome 13, fAstCal1.2, whole genome shotgun sequence	XP_026044143.1	266	7	131	Eukaryota	Metazoa	Chordata	Astatotilapia calliptera	8154	XP_026044143.1 OX-2 membrane glycoprotein-like, partial [Astatotilapia calliptera]	1.59e-82	645	125	100	100	47.0	-
NC_039314.1:558289-558663	375	375	1	NC_039314.1:558289-558663 Astatotilapia calliptera chromosome 13, fAstCal1.2, whole genome shotgun sequence	XP_042081240.1	234	7	131	Eukaryota	Metazoa	Chordata	Haplochromis burtoni	8153	XP_042081240.1 OX-2 membrane glycoprotein-like, partial [Haplochromis burtoni]	2.27e-82	641	125	99.2	100	53.4	-
NC_039314.1:558289-558663	375	375	1	NC_039314.1:558289-558663 Astatotilapia calliptera chromosome 13, fAstCal1.2, whole genome shotgun sequence	XP_039856032.1	234	7	131	Eukaryota	Metazoa	Chordata	Simochromis diagramma	43689	XP_039856032.1 OX-2 membrane glycoprotein-like, partial [Simochromis diagramma]	2.27e-82	641	125	99.2	100	53.4	-
NC_039314.1:558289-558663	375	375	1	NC_039314.1:558289-558663 Astatotilapia calliptera chromosome 13, fAstCal1.2, whole genome shotgun sequence	XP_039863077.1	272	7	131	Eukaryota	Metazoa	Chordata	Simochromis diagramma	43689	XP_039863077.1 OX-2 membrane glycoprotein-like, partial [Simochromis diagramma]	7.85e-82	641	125	99.2	100	46.0	-
NC_039314.1:558289-558663	375	336	1	NC_039314.1:558289-558663 Astatotilapia calliptera chromosome 13, fAstCal1.2, whole genome shotgun sequence	XP_024657174.1	159	4	115	Eukaryota	Metazoa	Chordata	Maylandia zebra	106582	XP_024657174.1 OX-2 membrane glycoprotein-like [Maylandia zebra]	3.14e-75	587	112	99.1	89.6	70.4	-
NC_039314.1:558289-558663	375	333	1	NC_039314.1:558289-558663 Astatotilapia calliptera chromosome 13, fAstCal1.2, whole genome shotgun sequence	XP_024655441.1	221	8	118	Eukaryota	Metazoa	Chordata	Maylandia zebra	106582	XP_024655441.1 OX-2 membrane glycoprotein-like [Maylandia zebra]	1.72e-74	588	111	100	88.8	50.2	-
NC_039314.1:558289-558663	375	336	1	NC_039314.1:558289-558663 Astatotilapia calliptera chromosome 13, fAstCal1.2, whole genome shotgun sequence	XP_039884475.1	233	19	130	Eukaryota	Metazoa	Chordata	Simochromis diagramma	43689	XP_039884475.1 OX-2 membrane glycoprotein-like isoform X1 [Simochromis diagramma]	3.60e-74	587	112	99.1	89.6	48.1	-
NC_039314.1:558289-558663	375	336	1	NC_039314.1:558289-558663 Astatotilapia calliptera chromosome 13, fAstCal1.2, whole genome shotgun sequence	XP_039884476.1	233	19	130	Eukaryota	Metazoa	Chordata	Simochromis diagramma	43689	XP_039884476.1 OX-2 membrane glycoprotein-like isoform X2 [Simochromis diagramma]	3.60e-74	587	112	99.1	89.6	48.1	-
NC_039314.1:558289-558663	375	330	1	NC_039314.1:558289-558663 Astatotilapia calliptera chromosome 13, fAstCal1.2, whole genome shotgun sequence	XP_026046288.1	204	4	113	Eukaryota	Metazoa	Chordata	Astatotilapia calliptera	8154	XP_026046288.1 LOW QUALITY PROTEIN: OX-2 membrane glycoprotein-like [Astatotilapia calliptera]	4.00e-74	584	110	100	88.0	53.9	-
NC_039314.1:558289-558663	375	336	1	NC_039314.1:558289-558663 Astatotilapia calliptera chromosome 13, fAstCal1.2, whole genome shotgun sequence	XP_024657022.1	275	19	130	Eukaryota	Metazoa	Chordata	Maylandia zebra	106582	XP_024657022.1 OX-2 membrane glycoprotein-like [Maylandia zebra]	1.37e-73	587	112	99.1	89.6	40.7	-
NC_039314.1:558289-558663	375	336	1	NC_039314.1:558289-558663 Astatotilapia calliptera chromosome 13, fAstCal1.2, whole genome shotgun sequence	XP_026016322.1	254	40	151	Eukaryota	Metazoa	Chordata	Astatotilapia calliptera	8154	XP_026016322.1 OX-2 membrane glycoprotein-like [Astatotilapia calliptera]	2.02e-73	584	112	99.1	89.6	44.1	-
NC_039314.1:558289-558663	375	330	1	NC_039314.1:558289-558663 Astatotilapia calliptera chromosome 13, fAstCal1.2, whole genome shotgun sequence	XP_024656592.1	256	9	118	Eukaryota	Metazoa	Chordata	Maylandia zebra	106582	XP_024656592.1 OX-2 membrane glycoprotein-like [Maylandia zebra]	6.13e-73	581	110	99.1	88.0	43.0	-
NC_039314.1:558289-558663	375	336	1	NC_039314.1:558289-558663 Astatotilapia calliptera chromosome 13, fAstCal1.2, whole genome shotgun sequence	XP_039883091.1	286	61	172	Eukaryota	Metazoa	Chordata	Simochromis diagramma	43689	XP_039883091.1 OX-2 membrane glycoprotein-like isoform X2 [Simochromis diagramma]	1.57e-72	581	112	97.3	89.6	39.2	-
NC_039314.1:558289-558663	375	336	1	NC_039314.1:558289-558663 Astatotilapia calliptera chromosome 13, fAstCal1.2, whole genome shotgun sequence	XP_024656667.1	276	19	130	Eukaryota	Metazoa	Chordata	Maylandia zebra	106582	XP_024656667.1 OX-2 membrane glycoprotein-like [Maylandia zebra]	2.31e-72	579	112	98.2	89.6	40.6	-
NC_039314.1:558289-558663	375	336	1	NC_039314.1:558289-558663 Astatotilapia calliptera chromosome 13, fAstCal1.2, whole genome shotgun sequence	XP_039883090.1	348	61	172	Eukaryota	Metazoa	Chordata	Simochromis diagramma	43689	XP_039883090.1 OX-2 membrane glycoprotein-like isoform X1 [Simochromis diagramma]	1.01e-71	581	112	97.3	89.6	32.2	-
NC_039314.1:558289-558663	375	345	1	NC_039314.1:558289-558663 Astatotilapia calliptera chromosome 13, fAstCal1.2, whole genome shotgun sequence	XP_024655236.1	277	20	134	Eukaryota	Metazoa	Chordata	Maylandia zebra	106582	XP_024655236.1 OX-2 membrane glycoprotein-like [Maylandia zebra]	2.75e-71	572	115	94.8	92.0	41.5	-
NC_039314.1:558289-558663	375	336	1	NC_039314.1:558289-558663 Astatotilapia calliptera chromosome 13, fAstCal1.2, whole genome shotgun sequence	XP_005754369.1	285	22	133	Eukaryota	Metazoa	Chordata	Pundamilia nyererei	303518	XP_005754369.1 PREDICTED: OX-2 membrane glycoprotein-like [Pundamilia nyererei]	2.86e-70	566	112	94.6	89.6	39.3	-
NC_039314.1:558289-558663	375	336	1	NC_039314.1:558289-558663 Astatotilapia calliptera chromosome 13, fAstCal1.2, whole genome shotgun sequence	XP_039901207.1	277	61	172	Eukaryota	Metazoa	Chordata	Simochromis diagramma	43689	XP_039901207.1 OX-2 membrane glycoprotein-like [Simochromis diagramma]	6.38e-70	563	112	94.6	89.6	40.4	-
NC_039314.1:558289-558663	375	336	1	NC_039314.1:558289-558663 Astatotilapia calliptera chromosome 13, fAstCal1.2, whole genome shotgun sequence	XP_039877876.1	235	19	130	Eukaryota	Metazoa	Chordata	Simochromis diagramma	43689	XP_039877876.1 OX-2 membrane glycoprotein-like [Simochromis diagramma]	9.82e-70	558	112	94.6	89.6	47.7	-
NC_039314.1:558289-558663	375	348	1	NC_039314.1:558289-558663 Astatotilapia calliptera chromosome 13, fAstCal1.2, whole genome shotgun sequence	XP_012771896.2	281	15	130	Eukaryota	Metazoa	Chordata	Maylandia zebra	106582	XP_012771896.2 OX-2 membrane glycoprotein-like [Maylandia zebra]	2.06e-69	560	116	92.2	92.8	41.3	-
NC_039314.1:558289-558663	375	348	1	NC_039314.1:558289-558663 Astatotilapia calliptera chromosome 13, fAstCal1.2, whole genome shotgun sequence	XP_026015103.1	281	15	130	Eukaryota	Metazoa	Chordata	Astatotilapia calliptera	8154	XP_026015103.1 OX-2 membrane glycoprotein-like [Astatotilapia calliptera]	5.87e-69	557	116	91.4	92.8	41.3	-
NC_039314.1:558289-558663	375	336	1	NC_039314.1:558289-558663 Astatotilapia calliptera chromosome 13, fAstCal1.2, whole genome shotgun sequence	XP_026015100.1	351	19	130	Eukaryota	Metazoa	Chordata	Astatotilapia calliptera	8154	XP_026015100.1 OX-2 membrane glycoprotein-like [Astatotilapia calliptera]	6.55e-68	556	112	92.9	89.6	31.9	-
NC_039314.1:558289-558663	375	345	1	NC_039314.1:558289-558663 Astatotilapia calliptera chromosome 13, fAstCal1.2, whole genome shotgun sequence	XP_005755405.1	253	54	168	Eukaryota	Metazoa	Chordata	Pundamilia nyererei	303518	XP_005755405.1 PREDICTED: OX-2 membrane glycoprotein-like [Pundamilia nyererei]	1.15e-67	546	115	88.7	92.0	45.5	-
NC_039314.1:558289-558663	375	336	1	NC_039314.1:558289-558663 Astatotilapia calliptera chromosome 13, fAstCal1.2, whole genome shotgun sequence	XP_024655231.1	243	22	133	Eukaryota	Metazoa	Chordata	Maylandia zebra	106582	XP_024655231.1 OX-2 membrane glycoprotein-like [Maylandia zebra]	1.19e-67	545	112	91.1	89.6	46.1	-
NC_039314.1:558289-558663	375	333	1	NC_039314.1:558289-558663 Astatotilapia calliptera chromosome 13, fAstCal1.2, whole genome shotgun sequence	XP_039462540.1	280	23	133	Eukaryota	Metazoa	Chordata	Oreochromis aureus	47969	XP_039462540.1 OX-2 membrane glycoprotein-like [Oreochromis aureus]	1.32e-67	548	111	91.0	88.8	39.6	-
NC_039317.1:31808686-31809165	480	1	480	NC_039317.1:31808686-31809165 Astatotilapia calliptera chromosome 16, fAstCal1.2, whole genome shotgun sequence	XP_025999850.1	776	44	203	Eukaryota	Metazoa	Chordata	Astatotilapia calliptera	8154	XP_025999850.1 poly [ADP-ribose] polymerase 9-like [Astatotilapia calliptera]	7.90e-104	831	160	100	100	20.6	+
NC_039317.1:31808686-31809165	480	1	480	NC_039317.1:31808686-31809165 Astatotilapia calliptera chromosome 16, fAstCal1.2, whole genome shotgun sequence	XP_004559263.1	776	44	203	Eukaryota	Metazoa	Chordata	Maylandia zebra	106582	XP_004559263.1 poly [ADP-ribose] polymerase 9 [Maylandia zebra]	3.10e-103	827	160	99.4	100	20.6	+
NC_039317.1:31808686-31809165	480	1	480	NC_039317.1:31808686-31809165 Astatotilapia calliptera chromosome 16, fAstCal1.2, whole genome shotgun sequence	XP_005944170.1	776	44	203	Eukaryota	Metazoa	Chordata	Haplochromis burtoni	8153	XP_005944170.1 protein mono-ADP-ribosyltransferase PARP9 [Haplochromis burtoni]	2.42e-102	821	160	98.8	100	20.6	+
NC_039317.1:31808686-31809165	480	1	480	NC_039317.1:31808686-31809165 Astatotilapia calliptera chromosome 16, fAstCal1.2, whole genome shotgun sequence	XP_005751186.1	774	44	203	Eukaryota	Metazoa	Chordata	Pundamilia nyererei	303518	XP_005751186.1 PREDICTED: poly [ADP-ribose] polymerase 9-like [Pundamilia nyererei]	1.14e-74	633	160	79.4	100	20.7	+
NC_039317.1:31808686-31809165	480	1	480	NC_039317.1:31808686-31809165 Astatotilapia calliptera chromosome 16, fAstCal1.2, whole genome shotgun sequence	XP_039883598.1	775	44	203	Eukaryota	Metazoa	Chordata	Simochromis diagramma	43689	XP_039883598.1 protein mono-ADP-ribosyltransferase PARP9 [Simochromis diagramma]	4.44e-74	629	160	79.4	100	20.6	+
NC_039317.1:31808686-31809165	480	1	480	NC_039317.1:31808686-31809165 Astatotilapia calliptera chromosome 16, fAstCal1.2, whole genome shotgun sequence	XP_013125678.1	774	44	203	Eukaryota	Metazoa	Chordata	Oreochromis niloticus	8128	XP_013125678.1 poly [ADP-ribose] polymerase 9 [Oreochromis niloticus]	8.54e-74	627	160	77.5	100	20.7	+
NC_039317.1:31808686-31809165	480	1	480	NC_039317.1:31808686-31809165 Astatotilapia calliptera chromosome 16, fAstCal1.2, whole genome shotgun sequence	XP_024657039.1	345	44	203	Eukaryota	Metazoa	Chordata	Maylandia zebra	106582	XP_024657039.1 poly [ADP-ribose] polymerase 9-like [Maylandia zebra]	5.80e-73	593	160	74.4	100	46.4	+
NC_039317.1:31808686-31809165	480	1	480	NC_039317.1:31808686-31809165 Astatotilapia calliptera chromosome 16, fAstCal1.2, whole genome shotgun sequence	XP_030613568.1	773	44	203	Eukaryota	Metazoa	Chordata	Archocentrus centrarchus	63155	XP_030613568.1 protein mono-ADP-ribosyltransferase PARP9 [Archocentrus centrarchus]	2.50e-71	610	160	74.4	100	20.7	+
NC_039317.1:31808686-31809165	480	1	480	NC_039317.1:31808686-31809165 Astatotilapia calliptera chromosome 16, fAstCal1.2, whole genome shotgun sequence	XP_006793753.1	787	44	203	Eukaryota	Metazoa	Chordata	Neolamprologus brichardi	32507	XP_006793753.1 protein mono-ADP-ribosyltransferase PARP9-like [Neolamprologus brichardi]	1.21e-69	599	160	75.0	100	20.3	+
NC_039317.1:31808686-31809165	480	1	480	NC_039317.1:31808686-31809165 Astatotilapia calliptera chromosome 16, fAstCal1.2, whole genome shotgun sequence	XP_031612506.1	790	44	203	Eukaryota	Metazoa	Chordata	Oreochromis aureus	47969	XP_031612506.1 protein mono-ADP-ribosyltransferase PARP9 [Oreochromis aureus]	7.01e-67	580	160	73.8	100	20.3	+
NC_039317.1:31808686-31809165	480	19	480	NC_039317.1:31808686-31809165 Astatotilapia calliptera chromosome 16, fAstCal1.2, whole genome shotgun sequence	TKS67582.1	674	45	198	Eukaryota	Metazoa	Chordata	Collichthys lucidus	240159	TKS67582.1 Poly [ADP-ribose] polymerase 9 [Collichthys lucidus]	2.57e-65	564	154	72.1	96.3	22.8	+
NC_039317.1:31808686-31809165	480	19	480	NC_039317.1:31808686-31809165 Astatotilapia calliptera chromosome 16, fAstCal1.2, whole genome shotgun sequence	XP_010737912.3	757	45	198	Eukaryota	Metazoa	Chordata	Larimichthys crocea	215358	XP_010737912.3 poly [ADP-ribose] polymerase 9 [Larimichthys crocea]	1.82e-63	555	154	72.7	96.3	20.3	+
NC_039317.1:31808686-31809165	480	1	480	NC_039317.1:31808686-31809165 Astatotilapia calliptera chromosome 16, fAstCal1.2, whole genome shotgun sequence	XP_049449353.1	766	44	203	Eukaryota	Metazoa	Chordata	Epinephelus fuscoguttatus	293821	XP_049449353.1 protein mono-ADP-ribosyltransferase PARP9 [Epinephelus fuscoguttatus]	2.85e-63	554	160	67.5	100	20.9	+
NC_039317.1:31808686-31809165	480	19	480	NC_039317.1:31808686-31809165 Astatotilapia calliptera chromosome 16, fAstCal1.2, whole genome shotgun sequence	KAE8299583.1	765	81	234	Eukaryota	Metazoa	Chordata	Larimichthys crocea	215358	KAE8299583.1 Poly [ADP-ribose] polymerase 9 [Larimichthys crocea]	1.06e-62	550	154	72.1	96.3	20.1	+
NC_039317.1:31808686-31809165	480	7	480	NC_039317.1:31808686-31809165 Astatotilapia calliptera chromosome 16, fAstCal1.2, whole genome shotgun sequence	XP_045909323.1	759	46	203	Eukaryota	Metazoa	Chordata	Micropterus dolomieu	147949	XP_045909323.1 protein mono-ADP-ribosyltransferase PARP9 isoform X3 [Micropterus dolomieu]	7.16e-62	544	158	67.7	98.8	20.8	+
NC_039317.1:31808686-31809165	480	7	480	NC_039317.1:31808686-31809165 Astatotilapia calliptera chromosome 16, fAstCal1.2, whole genome shotgun sequence	XP_045909322.1	760	46	203	Eukaryota	Metazoa	Chordata	Micropterus dolomieu	147949	XP_045909322.1 protein mono-ADP-ribosyltransferase PARP9 isoform X2 [Micropterus dolomieu]	7.25e-62	544	158	67.7	98.8	20.8	+
NC_039317.1:31808686-31809165	480	7	480	NC_039317.1:31808686-31809165 Astatotilapia calliptera chromosome 16, fAstCal1.2, whole genome shotgun sequence	XP_045909321.1	773	46	203	Eukaryota	Metazoa	Chordata	Micropterus dolomieu	147949	XP_045909321.1 protein mono-ADP-ribosyltransferase PARP9 isoform X1 [Micropterus dolomieu]	8.53e-62	544	158	67.7	98.8	20.4	+
NC_039317.1:31808686-31809165	480	7	480	NC_039317.1:31808686-31809165 Astatotilapia calliptera chromosome 16, fAstCal1.2, whole genome shotgun sequence	XP_038576031.1	758	46	203	Eukaryota	Metazoa	Chordata	Micropterus salmoides	27706	XP_038576031.1 protein mono-ADP-ribosyltransferase PARP9 isoform X3 [Micropterus salmoides]	1.37e-61	542	158	67.7	98.8	20.8	+
NC_039317.1:31808686-31809165	480	7	480	NC_039317.1:31808686-31809165 Astatotilapia calliptera chromosome 16, fAstCal1.2, whole genome shotgun sequence	XP_038576030.1	759	46	203	Eukaryota	Metazoa	Chordata	Micropterus salmoides	27706	XP_038576030.1 protein mono-ADP-ribosyltransferase PARP9 isoform X2 [Micropterus salmoides]	1.39e-61	542	158	67.7	98.8	20.8	+
NC_039317.1:31808686-31809165	480	7	480	NC_039317.1:31808686-31809165 Astatotilapia calliptera chromosome 16, fAstCal1.2, whole genome shotgun sequence	XP_038576029.1	772	46	203	Eukaryota	Metazoa	Chordata	Micropterus salmoides	27706	XP_038576029.1 protein mono-ADP-ribosyltransferase PARP9 isoform X1 [Micropterus salmoides]	1.63e-61	542	158	67.7	98.8	20.5	+
NC_039317.1:31808686-31809165	480	1	480	NC_039317.1:31808686-31809165 Astatotilapia calliptera chromosome 16, fAstCal1.2, whole genome shotgun sequence	XP_005944169.1	767	44	203	Eukaryota	Metazoa	Chordata	Haplochromis burtoni	8153	XP_005944169.1 protein mono-ADP-ribosyltransferase PARP9 [Haplochromis burtoni]	8.01e-61	537	160	68.1	100	20.9	+
NC_039317.1:31808686-31809165	480	1	480	NC_039317.1:31808686-31809165 Astatotilapia calliptera chromosome 16, fAstCal1.2, whole genome shotgun sequence	XP_041806748.1	762	44	203	Eukaryota	Metazoa	Chordata	Chelmon rostratus	109905	XP_041806748.1 protein mono-ADP-ribosyltransferase PARP9 [Chelmon rostratus]	1.05e-60	536	160	68.8	100	21.0	+
NC_039317.1:31808686-31809165	480	19	480	NC_039317.1:31808686-31809165 Astatotilapia calliptera chromosome 16, fAstCal1.2, whole genome shotgun sequence	KAG8000829.1	680	45	198	Eukaryota	Metazoa	Chordata	Nibea albiflora	240163	KAG8000829.1 Poly [ADP-ribose] polymerase 9 [Nibea albiflora]	3.53e-60	529	154	69.5	96.3	22.6	+
NC_039317.1:31808686-31809165	480	1	480	NC_039317.1:31808686-31809165 Astatotilapia calliptera chromosome 16, fAstCal1.2, whole genome shotgun sequence	XP_033473821.1	761	44	203	Eukaryota	Metazoa	Chordata	Epinephelus lanceolatus	310571	XP_033473821.1 protein mono-ADP-ribosyltransferase PARP9 [Epinephelus lanceolatus]	5.41e-60	531	160	66.3	100	21.0	+
NC_039317.1:31808686-31809165	480	1	480	NC_039317.1:31808686-31809165 Astatotilapia calliptera chromosome 16, fAstCal1.2, whole genome shotgun sequence	XP_049903950.1	764	44	203	Eukaryota	Metazoa	Chordata	Epinephelus moara	300413	XP_049903950.1 protein mono-ADP-ribosyltransferase PARP9 [Epinephelus moara]	5.60e-60	531	160	66.3	100	20.9	+
NC_039320.1:30702282-30702752	471	471	1	NC_039320.1:30702282-30702752 Astatotilapia calliptera chromosome 19, fAstCal1.2, whole genome shotgun sequence	XP_039905086.1	281	8	164	Eukaryota	Metazoa	Chordata	Simochromis diagramma	43689	XP_039905086.1 GTPase IMAP family member 9-like [Simochromis diagramma]	1.06e-104	796	157	99.4	100	55.9	-
NC_039320.1:30702282-30702752	471	471	1	NC_039320.1:30702282-30702752 Astatotilapia calliptera chromosome 19, fAstCal1.2, whole genome shotgun sequence	XP_013770622.1	271	10	166	Eukaryota	Metazoa	Chordata	Pundamilia nyererei	303518	XP_013770622.1 PREDICTED: GTPase IMAP family member 7-like [Pundamilia nyererei]	1.08e-104	795	157	99.4	100	57.9	-
NC_039320.1:30702282-30702752	471	471	1	NC_039320.1:30702282-30702752 Astatotilapia calliptera chromosome 19, fAstCal1.2, whole genome shotgun sequence	XP_014263671.2	318	10	166	Eukaryota	Metazoa	Chordata	Maylandia zebra	106582	XP_014263671.2 GTPase IMAP family member 7-like [Maylandia zebra]	2.58e-104	797	157	99.4	100	49.4	-
NC_039320.1:30702282-30702752	471	471	1	NC_039320.1:30702282-30702752 Astatotilapia calliptera chromosome 19, fAstCal1.2, whole genome shotgun sequence	XP_035850610.1	322	17	173	Eukaryota	Metazoa	Chordata	Sander lucioperca	283035	XP_035850610.1 GTPase IMAP family member 9-like, partial [Sander lucioperca]	3.39e-91	711	157	89.2	100	48.8	-
NC_039320.1:30702282-30702752	471	471	1	NC_039320.1:30702282-30702752 Astatotilapia calliptera chromosome 19, fAstCal1.2, whole genome shotgun sequence	XP_022606565.1	329	20	176	Eukaryota	Metazoa	Chordata	Seriola dumerili	41447	XP_022606565.1 GTPase IMAP family member 7-like [Seriola dumerili]	8.52e-91	709	157	88.5	100	47.7	-
NC_039320.1:30702282-30702752	471	471	1	NC_039320.1:30702282-30702752 Astatotilapia calliptera chromosome 19, fAstCal1.2, whole genome shotgun sequence	XP_047468018.1	329	20	176	Eukaryota	Metazoa	Chordata	Mugil cephalus	48193	XP_047468018.1 GTPase IMAP family member 9-like [Mugil cephalus]	1.21e-90	708	157	89.2	100	47.7	-
NC_039320.1:30702282-30702752	471	471	1	NC_039320.1:30702282-30702752 Astatotilapia calliptera chromosome 19, fAstCal1.2, whole genome shotgun sequence	TKS86197.1	329	20	176	Eukaryota	Metazoa	Chordata	Collichthys lucidus	240159	TKS86197.1 GTPase IMAP family member 7 [Collichthys lucidus]	4.89e-90	704	157	87.3	100	47.7	-
NC_039320.1:30702282-30702752	471	471	1	NC_039320.1:30702282-30702752 Astatotilapia calliptera chromosome 19, fAstCal1.2, whole genome shotgun sequence	XP_035529991.1	340	31	187	Eukaryota	Metazoa	Chordata	Morone saxatilis	34816	XP_035529991.1 GTPase IMAP family member 9-like [Morone saxatilis]	9.80e-90	703	157	88.5	100	46.2	-
NC_039320.1:30702282-30702752	471	471	1	NC_039320.1:30702282-30702752 Astatotilapia calliptera chromosome 19, fAstCal1.2, whole genome shotgun sequence	XP_019118588.1	329	20	176	Eukaryota	Metazoa	Chordata	Larimichthys crocea	215358	XP_019118588.1 GTPase IMAP family member 7 [Larimichthys crocea]	1.98e-89	700	157	87.3	100	47.7	-
NC_039320.1:30702282-30702752	471	471	1	NC_039320.1:30702282-30702752 Astatotilapia calliptera chromosome 19, fAstCal1.2, whole genome shotgun sequence	XP_018553236.1	329	20	176	Eukaryota	Metazoa	Chordata	Lates calcarifer	8187	XP_018553236.1 PREDICTED: GTPase IMAP family member 7-like [Lates calcarifer]	1.98e-89	700	157	87.9	100	47.7	-
NC_039320.1:30702282-30702752	471	471	1	NC_039320.1:30702282-30702752 Astatotilapia calliptera chromosome 19, fAstCal1.2, whole genome shotgun sequence	XP_042357264.1	329	20	176	Eukaryota	Metazoa	Chordata	Plectropomus leopardus	160734	XP_042357264.1 GTPase IMAP family member 9-like [Plectropomus leopardus]	1.98e-89	700	157	87.9	100	47.7	-
NC_039320.1:30702282-30702752	471	471	1	NC_039320.1:30702282-30702752 Astatotilapia calliptera chromosome 19, fAstCal1.2, whole genome shotgun sequence	XP_044023757.1	342	33	189	Eukaryota	Metazoa	Chordata	Siniperca chuatsi	119488	XP_044023757.1 GTPase IMAP family member 9-like [Siniperca chuatsi]	2.97e-89	700	157	88.5	100	45.9	-
NC_039320.1:30702282-30702752	471	471	1	NC_039320.1:30702282-30702752 Astatotilapia calliptera chromosome 19, fAstCal1.2, whole genome shotgun sequence	XP_029982332.1	328	19	175	Eukaryota	Metazoa	Chordata	Sphaeramia orbicularis	375764	XP_029982332.1 GTPase IMAP family member 9-like isoform X1 [Sphaeramia orbicularis]	5.46e-89	697	157	86.0	100	47.9	-
NC_039320.1:30702282-30702752	471	471	1	NC_039320.1:30702282-30702752 Astatotilapia calliptera chromosome 19, fAstCal1.2, whole genome shotgun sequence	XP_036980971.1	321	12	168	Eukaryota	Metazoa	Chordata	Acanthopagrus latus	8177	XP_036980971.1 GTPase IMAP family member 9-like [Acanthopagrus latus]	6.20e-89	696	157	87.3	100	48.9	-
NC_039320.1:30702282-30702752	471	471	1	NC_039320.1:30702282-30702752 Astatotilapia calliptera chromosome 19, fAstCal1.2, whole genome shotgun sequence	XP_028250519.1	333	24	180	Eukaryota	Metazoa	Chordata	Parambassis ranga	210632	XP_028250519.1 GTPase IMAP family member 7-like [Parambassis ranga]	6.39e-89	697	157	86.6	100	47.1	-
NC_039320.1:30702282-30702752	471	471	1	NC_039320.1:30702282-30702752 Astatotilapia calliptera chromosome 19, fAstCal1.2, whole genome shotgun sequence	XP_041828498.1	593	20	176	Eukaryota	Metazoa	Chordata	Melanotaenia boesemani	1250792	XP_041828498.1 uncharacterized protein LOC121631557 [Melanotaenia boesemani]	1.32e-88	716	157	88.5	100	26.5	-
NC_039320.1:30702282-30702752	471	471	1	NC_039320.1:30702282-30702752 Astatotilapia calliptera chromosome 19, fAstCal1.2, whole genome shotgun sequence	KAI3367285.1	553	20	176	Eukaryota	Metazoa	Chordata	Scortum barcoo	214431	KAI3367285.1 hypothetical protein L3Q82_008331 [Scortum barcoo]	1.35e-88	713	157	89.8	100	28.4	-
NC_039320.1:30702282-30702752	471	471	1	NC_039320.1:30702282-30702752 Astatotilapia calliptera chromosome 19, fAstCal1.2, whole genome shotgun sequence	XP_029349943.1	329	20	176	Eukaryota	Metazoa	Chordata	Echeneis naucrates	173247	XP_029349943.1 GTPase IMAP family member 7-like isoform X1 [Echeneis naucrates]	1.61e-88	694	157	86.6	100	47.7	-
NC_039320.1:30702282-30702752	471	471	1	NC_039320.1:30702282-30702752 Astatotilapia calliptera chromosome 19, fAstCal1.2, whole genome shotgun sequence	XP_033497960.1	329	20	176	Eukaryota	Metazoa	Chordata	Epinephelus lanceolatus	310571	XP_033497960.1 GTPase IMAP family member 9-like isoform X1 [Epinephelus lanceolatus]	1.61e-88	694	157	86.6	100	47.7	-
NC_039320.1:30702282-30702752	471	471	1	NC_039320.1:30702282-30702752 Astatotilapia calliptera chromosome 19, fAstCal1.2, whole genome shotgun sequence	XP_049917945.1	329	20	176	Eukaryota	Metazoa	Chordata	Epinephelus moara	300413	XP_049917945.1 GTPase IMAP family member 9-like [Epinephelus moara]	1.61e-88	694	157	86.6	100	47.7	-
NC_039320.1:30702282-30702752	471	471	1	NC_039320.1:30702282-30702752 Astatotilapia calliptera chromosome 19, fAstCal1.2, whole genome shotgun sequence	XP_041668178.1	321	12	168	Eukaryota	Metazoa	Chordata	Cheilinus undulatus	241271	XP_041668178.1 GTPase IMAP family member 7-like [Cheilinus undulatus]	1.77e-88	693	157	85.4	100	48.9	-
NC_039320.1:30702282-30702752	471	471	1	NC_039320.1:30702282-30702752 Astatotilapia calliptera chromosome 19, fAstCal1.2, whole genome shotgun sequence	XP_020508763.1	371	62	218	Eukaryota	Metazoa	Chordata	Labrus bergylta	56723	XP_020508763.1 GTPase IMAP family member 7-like [Labrus bergylta]	4.17e-88	695	157	86.6	100	42.3	-
NC_039320.1:30702282-30702752	471	471	1	NC_039320.1:30702282-30702752 Astatotilapia calliptera chromosome 19, fAstCal1.2, whole genome shotgun sequence	XP_034531733.1	330	20	176	Eukaryota	Metazoa	Chordata	Notolabrus celidotus	1203425	XP_034531733.1 GTPase IMAP family member 7-like [Notolabrus celidotus]	4.73e-88	691	157	85.4	100	47.6	-
NC_039320.1:30702282-30702752	471	471	1	NC_039320.1:30702282-30702752 Astatotilapia calliptera chromosome 19, fAstCal1.2, whole genome shotgun sequence	XP_029973511.1	329	20	176	Eukaryota	Metazoa	Chordata	Salarias fasciatus	181472	XP_029973511.1 GTPase IMAP family member 9-like isoform X1 [Salarias fasciatus]	6.49e-88	690	157	86.6	100	47.7	-
NC_039320.1:30702282-30702752	471	471	1	NC_039320.1:30702282-30702752 Astatotilapia calliptera chromosome 19, fAstCal1.2, whole genome shotgun sequence	XP_030299080.1	321	12	168	Eukaryota	Metazoa	Chordata	Sparus aurata	8175	XP_030299080.1 GTPase IMAP family member 9-like isoform X1 [Sparus aurata]	1.01e-87	688	157	86.6	100	48.9	-
NC_039321.1:27409586-27411169	1584	1	1584	NC_039321.1:27409586-27411169 Astatotilapia calliptera chromosome 20, fAstCal1.2, whole genome shotgun sequence	XP_026009035.1	639	1	528	Eukaryota	Metazoa	Chordata	Astatotilapia calliptera	8154	XP_026009035.1 heat shock 70 kDa protein 1-like [Astatotilapia calliptera]	0.0	2639	528	100	100	82.6	+
NC_039321.1:27409586-27411169	1584	1	1584	NC_039321.1:27409586-27411169 Astatotilapia calliptera chromosome 20, fAstCal1.2, whole genome shotgun sequence	XP_004554325.1	639	1	528	Eukaryota	Metazoa	Chordata	Maylandia zebra;Pundamilia nyererei	106582;303518	XP_004554325.1 heat shock 70 kDa protein 1 [Maylandia zebra]	0.0	2638	528	99.8	100	82.6	+
NC_039321.1:27409586-27411169	1584	1	1584	NC_039321.1:27409586-27411169 Astatotilapia calliptera chromosome 20, fAstCal1.2, whole genome shotgun sequence	XP_005914947.1	639	1	528	Eukaryota	Metazoa	Chordata	Haplochromis burtoni	8153	XP_005914947.1 heat shock 70 kDa protein-like [Haplochromis burtoni]	0.0	2627	528	99.6	100	82.6	+
NC_039321.1:27409586-27411169	1584	1	1584	NC_039321.1:27409586-27411169 Astatotilapia calliptera chromosome 20, fAstCal1.2, whole genome shotgun sequence	XP_039904129.1	639	1	528	Eukaryota	Metazoa	Chordata	Simochromis diagramma	43689	XP_039904129.1 heat shock 70 kDa protein 1B [Simochromis diagramma]	0.0	2624	528	99.4	100	82.6	+
NC_039321.1:27409586-27411169	1584	1	1584	NC_039321.1:27409586-27411169 Astatotilapia calliptera chromosome 20, fAstCal1.2, whole genome shotgun sequence	XP_003444871.1	639	1	528	Eukaryota	Metazoa	Chordata	Oreochromis niloticus	8128	XP_003444871.1 heat shock 70 kDa protein [Oreochromis niloticus]	0.0	2609	528	98.9	100	82.6	+
NC_039321.1:27409586-27411169	1584	1	1584	NC_039321.1:27409586-27411169 Astatotilapia calliptera chromosome 20, fAstCal1.2, whole genome shotgun sequence	XP_031582268.2	639	1	528	Eukaryota	Metazoa	Chordata	Oreochromis aureus	47969	XP_031582268.2 heat shock 70 kDa protein 1B [Oreochromis aureus]	0.0	2602	528	98.7	100	82.6	+
NC_039321.1:27409586-27411169	1584	1	1584	NC_039321.1:27409586-27411169 Astatotilapia calliptera chromosome 20, fAstCal1.2, whole genome shotgun sequence	XP_030588604.1	639	1	528	Eukaryota	Metazoa	Chordata	Archocentrus centrarchus	63155	XP_030588604.1 heat shock 70 kDa protein-like [Archocentrus centrarchus]	0.0	2579	528	97.3	100	82.6	+
NC_039321.1:27409586-27411169	1584	1	1584	NC_039321.1:27409586-27411169 Astatotilapia calliptera chromosome 20, fAstCal1.2, whole genome shotgun sequence	XP_040907376.1	644	1	528	Eukaryota	Metazoa	Chordata	Toxotes jaculatrix	941984	XP_040907376.1 heat shock 70 kDa protein 1B [Toxotes jaculatrix]	0.0	2551	528	96.4	100	82.0	+
NC_039321.1:27409586-27411169	1584	1	1584	NC_039321.1:27409586-27411169 Astatotilapia calliptera chromosome 20, fAstCal1.2, whole genome shotgun sequence	XP_018521434.1	638	1	528	Eukaryota	Metazoa	Chordata	Lates calcarifer	8187	XP_018521434.1 PREDICTED: heat shock 70 kDa protein-like [Lates calcarifer]	0.0	2549	528	96.0	100	82.8	+
NC_039321.1:27409586-27411169	1584	1	1584	NC_039321.1:27409586-27411169 Astatotilapia calliptera chromosome 20, fAstCal1.2, whole genome shotgun sequence	XP_023145498.1	639	1	528	Eukaryota	Metazoa	Chordata	Amphiprion ocellaris	80972	XP_023145498.1 heat shock 70 kDa protein 1B [Amphiprion ocellaris]	0.0	2544	528	96.2	100	82.6	+
NC_039321.1:27409586-27411169	1584	1	1584	NC_039321.1:27409586-27411169 Astatotilapia calliptera chromosome 20, fAstCal1.2, whole genome shotgun sequence	XP_041859258.1	639	1	528	Eukaryota	Metazoa	Chordata	Melanotaenia boesemani	1250792	XP_041859258.1 heat shock 70 kDa protein 1B [Melanotaenia boesemani]	0.0	2540	528	96.0	100	82.6	+
NC_039321.1:27409586-27411169	1584	1	1584	NC_039321.1:27409586-27411169 Astatotilapia calliptera chromosome 20, fAstCal1.2, whole genome shotgun sequence	XP_028265993.1	639	1	528	Eukaryota	Metazoa	Chordata	Parambassis ranga	210632	XP_028265993.1 heat shock 70 kDa protein-like [Parambassis ranga]	0.0	2540	528	95.6	100	82.6	+
NC_039321.1:27409586-27411169	1584	1	1584	NC_039321.1:27409586-27411169 Astatotilapia calliptera chromosome 20, fAstCal1.2, whole genome shotgun sequence	XP_046253485.1	639	1	528	Eukaryota	Metazoa	Chordata	Scatophagus argus	75038	XP_046253485.1 heat shock 70 kDa protein-like [Scatophagus argus]	0.0	2537	528	95.6	100	82.6	+
NC_039321.1:27409586-27411169	1584	1	1584	NC_039321.1:27409586-27411169 Astatotilapia calliptera chromosome 20, fAstCal1.2, whole genome shotgun sequence	XP_045912564.1	639	1	528	Eukaryota	Metazoa	Chordata	Micropterus dolomieu	147949	XP_045912564.1 heat shock 70 kDa protein-like [Micropterus dolomieu]	0.0	2534	528	95.5	100	82.6	+
NC_039321.1:27409586-27411169	1584	1	1584	NC_039321.1:27409586-27411169 Astatotilapia calliptera chromosome 20, fAstCal1.2, whole genome shotgun sequence	XP_038579135.1	639	1	528	Eukaryota	Metazoa	Chordata	Micropterus salmoides	27706	XP_038579135.1 heat shock 70 kDa protein 1B [Micropterus salmoides]	0.0	2533	528	95.5	100	82.6	+
NC_039321.1:27409586-27411169	1584	1	1584	NC_039321.1:27409586-27411169 Astatotilapia calliptera chromosome 20, fAstCal1.2, whole genome shotgun sequence	XP_032377311.1	639	1	528	Eukaryota	Metazoa	Chordata	Etheostoma spectabile	54343	XP_032377311.1 heat shock 70 kDa protein [Etheostoma spectabile]	0.0	2533	528	95.6	100	82.6	+
NC_039321.1:27409586-27411169	1584	1	1584	NC_039321.1:27409586-27411169 Astatotilapia calliptera chromosome 20, fAstCal1.2, whole genome shotgun sequence	KAA8591146.1	1203	565	1092	Eukaryota	Metazoa	Chordata	Etheostoma spectabile	54343	KAA8591146.1 hypothetical protein FQN60_002089 [Etheostoma spectabile]	0.0	2533	528	95.6	100	43.9	+
NC_039321.1:27409586-27411169	1584	1	1584	NC_039321.1:27409586-27411169 Astatotilapia calliptera chromosome 20, fAstCal1.2, whole genome shotgun sequence	XP_042263763.1	639	1	528	Eukaryota	Metazoa	Chordata	Thunnus albacares;Thunnus maccoyii	8236;8240	XP_042263763.1 heat shock 70 kDa protein-like [Thunnus maccoyii]	0.0	2532	528	95.5	100	82.6	+
NC_039321.1:27409586-27411169	1584	1	1584	NC_039321.1:27409586-27411169 Astatotilapia calliptera chromosome 20, fAstCal1.2, whole genome shotgun sequence	XP_035512905.1	639	1	528	Eukaryota	Metazoa	Chordata	Morone saxatilis	34816	XP_035512905.1 heat shock 70 kDa protein 1B [Morone saxatilis]	0.0	2532	528	95.5	100	82.6	+
NC_039321.1:27409586-27411169	1584	1	1584	NC_039321.1:27409586-27411169 Astatotilapia calliptera chromosome 20, fAstCal1.2, whole genome shotgun sequence	XP_031142200.1	639	1	528	Eukaryota	Metazoa	Chordata	Sander lucioperca	283035	XP_031142200.1 heat shock 70 kDa protein 1B [Sander lucioperca]	0.0	2531	528	95.6	100	82.6	+
NC_039321.1:27409586-27411169	1584	1	1584	NC_039321.1:27409586-27411169 Astatotilapia calliptera chromosome 20, fAstCal1.2, whole genome shotgun sequence	XP_040008371.1	638	1	528	Eukaryota	Metazoa	Chordata	Xiphias gladius	8245	XP_040008371.1 heat shock 70 kDa protein 1B [Xiphias gladius]	0.0	2531	528	95.3	100	82.8	+
NC_039321.1:27409586-27411169	1584	1	1584	NC_039321.1:27409586-27411169 Astatotilapia calliptera chromosome 20, fAstCal1.2, whole genome shotgun sequence	XP_008294476.1	639	1	528	Eukaryota	Metazoa	Chordata	Stegastes partitus	144197	XP_008294476.1 PREDICTED: heat shock 70 kDa protein-like [Stegastes partitus]	0.0	2530	528	95.1	100	82.6	+
NC_039321.1:27409586-27411169	1584	1	1584	NC_039321.1:27409586-27411169 Astatotilapia calliptera chromosome 20, fAstCal1.2, whole genome shotgun sequence	XP_020475595.1	638	1	528	Eukaryota	Metazoa	Chordata	Monopterus albus	43700	XP_020475595.1 heat shock 70 kDa protein-like [Monopterus albus]	0.0	2529	528	94.9	100	82.8	+
NC_039321.1:27409586-27411169	1584	1	1584	NC_039321.1:27409586-27411169 Astatotilapia calliptera chromosome 20, fAstCal1.2, whole genome shotgun sequence	XP_034732706.1	639	1	528	Eukaryota	Metazoa	Chordata	Etheostoma cragini	417921	XP_034732706.1 heat shock 70 kDa protein 1B [Etheostoma cragini]	0.0	2528	528	95.5	100	82.6	+
NC_039321.1:27409586-27411169	1584	1	1584	NC_039321.1:27409586-27411169 Astatotilapia calliptera chromosome 20, fAstCal1.2, whole genome shotgun sequence	XP_022061055.1	639	1	528	Eukaryota	Metazoa	Chordata	Acanthochromis polyacanthus	80966	XP_022061055.1 heat shock 70 kDa protein [Acanthochromis polyacanthus]	0.0	2526	528	95.5	100	82.6	+
NC_039322.1:12150271-12150849	579	1	579	NC_039322.1:12150271-12150849 Astatotilapia calliptera chromosome 22, fAstCal1.2, whole genome shotgun sequence	XP_026036864.1	569	68	260	Eukaryota	Metazoa	Chordata	Astatotilapia calliptera	8154	XP_026036864.1 poly [ADP-ribose] polymerase 14-like isoform X3 [Astatotilapia calliptera]	1.84e-126	970	193	98.4	100	33.9	+
NC_039322.1:12150271-12150849	579	1	579	NC_039322.1:12150271-12150849 Astatotilapia calliptera chromosome 22, fAstCal1.2, whole genome shotgun sequence	XP_026036863.1	575	68	260	Eukaryota	Metazoa	Chordata	Astatotilapia calliptera	8154	XP_026036863.1 uncharacterized protein LOC113030034 isoform X2 [Astatotilapia calliptera]	2.20e-126	970	193	98.4	100	33.6	+
NC_039322.1:12150271-12150849	579	1	579	NC_039322.1:12150271-12150849 Astatotilapia calliptera chromosome 22, fAstCal1.2, whole genome shotgun sequence	XP_026036860.1	598	68	260	Eukaryota	Metazoa	Chordata	Astatotilapia calliptera	8154	XP_026036860.1 uncharacterized protein LOC113030034 isoform X1 [Astatotilapia calliptera]	4.34e-126	970	193	98.4	100	32.3	+
NC_039322.1:12150271-12150849	579	1	579	NC_039322.1:12150271-12150849 Astatotilapia calliptera chromosome 22, fAstCal1.2, whole genome shotgun sequence	XP_026012682.1	1272	771	963	Eukaryota	Metazoa	Chordata	Astatotilapia calliptera	8154	XP_026012682.1 uncharacterized protein LOC113015007 isoform X4 [Astatotilapia calliptera]	7.00e-122	985	193	100	100	15.2	+
NC_039322.1:12150271-12150849	579	1	579	NC_039322.1:12150271-12150849 Astatotilapia calliptera chromosome 22, fAstCal1.2, whole genome shotgun sequence	XP_026012681.1	1278	771	963	Eukaryota	Metazoa	Chordata	Astatotilapia calliptera	8154	XP_026012681.1 uncharacterized protein LOC113015007 isoform X3 [Astatotilapia calliptera]	7.64e-122	985	193	100	100	15.1	+
NC_039322.1:12150271-12150849	579	1	579	NC_039322.1:12150271-12150849 Astatotilapia calliptera chromosome 22, fAstCal1.2, whole genome shotgun sequence	XP_026012680.1	1294	764	956	Eukaryota	Metazoa	Chordata	Astatotilapia calliptera	8154	XP_026012680.1 uncharacterized protein LOC113015007 isoform X2 [Astatotilapia calliptera]	9.61e-122	985	193	100	100	14.9	+
NC_039322.1:12150271-12150849	579	1	579	NC_039322.1:12150271-12150849 Astatotilapia calliptera chromosome 22, fAstCal1.2, whole genome shotgun sequence	XP_026012679.1	1301	771	963	Eukaryota	Metazoa	Chordata	Astatotilapia calliptera	8154	XP_026012679.1 uncharacterized protein LOC113015007 isoform X1 [Astatotilapia calliptera]	1.06e-121	985	193	100	100	14.8	+
NC_039322.1:12150271-12150849	579	1	528	NC_039322.1:12150271-12150849 Astatotilapia calliptera chromosome 22, fAstCal1.2, whole genome shotgun sequence	XP_042073087.1	343	156	331	Eukaryota	Metazoa	Chordata	Haplochromis burtoni	8153	XP_042073087.1 protein mono-ADP-ribosyltransferase PARP9-like isoform X1 [Haplochromis burtoni]	1.08e-116	885	176	98.3	91.2	51.3	+
NC_039322.1:12150271-12150849	579	1	579	NC_039322.1:12150271-12150849 Astatotilapia calliptera chromosome 22, fAstCal1.2, whole genome shotgun sequence	XP_019211760.1	1328	850	1042	Eukaryota	Metazoa	Chordata	Oreochromis niloticus	8128	XP_019211760.1 uncharacterized protein LOC102080872 isoform X2 [Oreochromis niloticus]	1.21e-109	902	193	92.2	100	14.5	+
NC_039322.1:12150271-12150849	579	1	579	NC_039322.1:12150271-12150849 Astatotilapia calliptera chromosome 22, fAstCal1.2, whole genome shotgun sequence	XP_019211759.1	1351	850	1042	Eukaryota	Metazoa	Chordata	Oreochromis niloticus	8128	XP_019211759.1 uncharacterized protein LOC102080872 isoform X1 [Oreochromis niloticus]	1.55e-109	902	193	92.2	100	14.3	+
NC_039322.1:12150271-12150849	579	1	567	NC_039322.1:12150271-12150849 Astatotilapia calliptera chromosome 22, fAstCal1.2, whole genome shotgun sequence	XP_034537101.1	284	75	263	Eukaryota	Metazoa	Chordata	Notolabrus celidotus	1203425	XP_034537101.1 macro domain-containing protein LA_4133-like [Notolabrus celidotus]	1.98e-64	535	189	54.5	97.9	66.5	+
NC_039322.1:12150271-12150849	579	1	567	NC_039322.1:12150271-12150849 Astatotilapia calliptera chromosome 22, fAstCal1.2, whole genome shotgun sequence	XP_030263217.1	1115	597	785	Eukaryota	Metazoa	Chordata	Sparus aurata	8175	XP_030263217.1 uncharacterized protein LOC115575346 [Sparus aurata]	1.63e-60	546	189	55.6	97.9	17.0	+
NC_039322.1:12150271-12150849	579	1	579	NC_039322.1:12150271-12150849 Astatotilapia calliptera chromosome 22, fAstCal1.2, whole genome shotgun sequence	XP_019220734.1	468	163	355	Eukaryota	Metazoa	Chordata	Oreochromis niloticus	8128	XP_019220734.1 uncharacterized protein LOC109204373 isoform X2 [Oreochromis niloticus]	9.44e-60	518	193	50.8	100	41.2	+
NC_039322.1:12150271-12150849	579	1	579	NC_039322.1:12150271-12150849 Astatotilapia calliptera chromosome 22, fAstCal1.2, whole genome shotgun sequence	XP_019220733.1	470	163	355	Eukaryota	Metazoa	Chordata	Oreochromis niloticus	8128	XP_019220733.1 uncharacterized protein LOC109204373 isoform X1 [Oreochromis niloticus]	9.88e-60	518	193	50.8	100	41.1	+
NC_039322.1:12150271-12150849	579	13	579	NC_039322.1:12150271-12150849 Astatotilapia calliptera chromosome 22, fAstCal1.2, whole genome shotgun sequence	XP_039468619.1	322	1	189	Eukaryota	Metazoa	Chordata	Oreochromis aureus	47969	XP_039468619.1 protein mono-ADP-ribosyltransferase PARP9-like [Oreochromis aureus]	1.14e-58	500	189	50.3	97.9	58.7	+
NC_039322.1:12150271-12150849	579	4	579	NC_039322.1:12150271-12150849 Astatotilapia calliptera chromosome 22, fAstCal1.2, whole genome shotgun sequence	XP_039470628.1	446	164	355	Eukaryota	Metazoa	Chordata	Oreochromis aureus	47969	XP_039470628.1 uncharacterized protein LOC116325302 [Oreochromis aureus]	1.75e-58	508	192	50.0	99.5	43.0	+
NC_039322.1:12150271-12150849	579	1	579	NC_039322.1:12150271-12150849 Astatotilapia calliptera chromosome 22, fAstCal1.2, whole genome shotgun sequence	XP_039883289.1	433	155	347	Eukaryota	Metazoa	Chordata	Simochromis diagramma	43689	XP_039883289.1 uncharacterized protein TM_0508-like [Simochromis diagramma]	2.55e-58	506	193	50.3	100	44.6	+
NC_039322.1:12150271-12150849	579	1	579	NC_039322.1:12150271-12150849 Astatotilapia calliptera chromosome 22, fAstCal1.2, whole genome shotgun sequence	XP_039894471.1	513	235	427	Eukaryota	Metazoa	Chordata	Simochromis diagramma	43689	XP_039894471.1 ADP-ribose glycohydrolase MACROD2-like [Simochromis diagramma]	1.51e-57	506	193	50.3	100	37.6	+
NC_039322.1:12150271-12150849	579	1	579	NC_039322.1:12150271-12150849 Astatotilapia calliptera chromosome 22, fAstCal1.2, whole genome shotgun sequence	XP_019204106.1	896	589	781	Eukaryota	Metazoa	Chordata	Oreochromis niloticus	8128	XP_019204106.1 uncharacterized protein LOC109194429 [Oreochromis niloticus]	4.62e-57	518	193	50.8	100	21.5	+
NC_039322.1:12150271-12150849	579	1	579	NC_039322.1:12150271-12150849 Astatotilapia calliptera chromosome 22, fAstCal1.2, whole genome shotgun sequence	XP_019215568.2	1154	847	1039	Eukaryota	Metazoa	Chordata	Oreochromis niloticus	8128	XP_019215568.2 uncharacterized protein LOC102082034 isoform X1 [Oreochromis niloticus]	1.11e-56	518	193	50.8	100	16.7	+
NC_039322.1:12150271-12150849	579	274	579	NC_039322.1:12150271-12150849 Astatotilapia calliptera chromosome 22, fAstCal1.2, whole genome shotgun sequence	XP_039473223.1	267	1	102	Eukaryota	Metazoa	Chordata	Oreochromis aureus	47969	XP_039473223.1 uncharacterized protein LOC120441841 [Oreochromis aureus]	1.97e-55	474	102	93.1	52.8	38.2	+
NC_039322.1:12150271-12150849	579	13	579	NC_039322.1:12150271-12150849 Astatotilapia calliptera chromosome 22, fAstCal1.2, whole genome shotgun sequence	XP_042073336.1	1105	593	781	Eukaryota	Metazoa	Chordata	Haplochromis burtoni	8153	XP_042073336.1 uncharacterized protein LOC102290319 [Haplochromis burtoni]	1.12e-54	503	189	50.8	97.9	17.1	+
NC_039322.1:12150271-12150849	579	1	567	NC_039322.1:12150271-12150849 Astatotilapia calliptera chromosome 22, fAstCal1.2, whole genome shotgun sequence	XP_042281857.1	764	63	252	Eukaryota	Metazoa	Chordata	Thunnus maccoyii	8240	XP_042281857.1 protein mono-ADP-ribosyltransferase PARP9 [Thunnus maccoyii]	7.18e-54	492	190	53.2	97.9	24.9	+
NC_039322.1:12150271-12150849	579	4	567	NC_039322.1:12150271-12150849 Astatotilapia calliptera chromosome 22, fAstCal1.2, whole genome shotgun sequence	XP_023278826.1	753	63	251	Eukaryota	Metazoa	Chordata	Seriola lalandi dorsalis	1841481	XP_023278826.1 poly [ADP-ribose] polymerase 9-like [Seriola lalandi dorsalis]	4.57e-53	486	189	50.3	97.4	25.1	+
NC_039322.1:12150271-12150849	579	1	567	NC_039322.1:12150271-12150849 Astatotilapia calliptera chromosome 22, fAstCal1.2, whole genome shotgun sequence	XP_034530086.1	705	289	477	Eukaryota	Metazoa	Chordata	Notolabrus celidotus	1203425	XP_034530086.1 uncharacterized protein LOC117805466 [Notolabrus celidotus]	5.26e-53	484	189	50.8	97.9	26.8	+
NC_039323.1:2691267-2691788	522	522	1	NC_039323.1:2691267-2691788 Astatotilapia calliptera chromosome 23, fAstCal1.2, whole genome shotgun sequence	XP_026013502.1	527	317	490	Eukaryota	Metazoa	Chordata	Astatotilapia calliptera	8154	XP_026013502.1 torsin-1A-interacting protein 1-like isoform X2 [Astatotilapia calliptera]	4.99e-111	862	174	100	100	33.0	-
NC_039323.1:2691267-2691788	522	522	1	NC_039323.1:2691267-2691788 Astatotilapia calliptera chromosome 23, fAstCal1.2, whole genome shotgun sequence	XP_026013501.1	529	319	492	Eukaryota	Metazoa	Chordata	Astatotilapia calliptera	8154	XP_026013501.1 torsin-1A-interacting protein 1-like isoform X1 [Astatotilapia calliptera]	5.30e-111	862	174	100	100	32.9	-
NC_039323.1:2691267-2691788	522	522	1	NC_039323.1:2691267-2691788 Astatotilapia calliptera chromosome 23, fAstCal1.2, whole genome shotgun sequence	XP_004555083.1	527	317	490	Eukaryota	Metazoa	Chordata	Maylandia zebra	106582	XP_004555083.1 torsin-1A-interacting protein 1 isoform X2 [Maylandia zebra]	2.01e-110	858	174	99.4	100	33.0	-
NC_039323.1:2691267-2691788	522	522	1	NC_039323.1:2691267-2691788 Astatotilapia calliptera chromosome 23, fAstCal1.2, whole genome shotgun sequence	XP_004555082.1	529	319	492	Eukaryota	Metazoa	Chordata	Maylandia zebra	106582	XP_004555082.1 torsin-1A-interacting protein 1 isoform X1 [Maylandia zebra]	2.13e-110	858	174	99.4	100	32.9	-
NC_039323.1:2691267-2691788	522	522	1	NC_039323.1:2691267-2691788 Astatotilapia calliptera chromosome 23, fAstCal1.2, whole genome shotgun sequence	XP_005734177.1	525	315	488	Eukaryota	Metazoa	Chordata	Pundamilia nyererei	303518	XP_005734177.1 PREDICTED: torsin-1A-interacting protein 1-like isoform X3 [Pundamilia nyererei]	5.37e-110	855	174	98.9	100	33.1	-
NC_039323.1:2691267-2691788	522	522	1	NC_039323.1:2691267-2691788 Astatotilapia calliptera chromosome 23, fAstCal1.2, whole genome shotgun sequence	XP_005734176.1	527	317	490	Eukaryota	Metazoa	Chordata	Pundamilia nyererei	303518	XP_005734176.1 PREDICTED: torsin-1A-interacting protein 1-like isoform X2 [Pundamilia nyererei]	5.69e-110	855	174	98.9	100	33.0	-
NC_039323.1:2691267-2691788	522	522	1	NC_039323.1:2691267-2691788 Astatotilapia calliptera chromosome 23, fAstCal1.2, whole genome shotgun sequence	XP_005734175.1	529	319	492	Eukaryota	Metazoa	Chordata	Pundamilia nyererei	303518	XP_005734175.1 PREDICTED: torsin-1A-interacting protein 1-like isoform X1 [Pundamilia nyererei]	6.03e-110	855	174	98.9	100	32.9	-
NC_039323.1:2691267-2691788	522	522	1	NC_039323.1:2691267-2691788 Astatotilapia calliptera chromosome 23, fAstCal1.2, whole genome shotgun sequence	XP_005920944.1	529	319	492	Eukaryota	Metazoa	Chordata	Haplochromis burtoni	8153	XP_005920944.1 torsin-1A-interacting protein 1 isoform X2 [Haplochromis burtoni]	1.95e-108	845	174	97.7	100	32.9	-
NC_039323.1:2691267-2691788	522	522	1	NC_039323.1:2691267-2691788 Astatotilapia calliptera chromosome 23, fAstCal1.2, whole genome shotgun sequence	XP_005920943.1	531	321	494	Eukaryota	Metazoa	Chordata	Haplochromis burtoni	8153	XP_005920943.1 torsin-1A-interacting protein 1 isoform X1 [Haplochromis burtoni]	2.06e-108	845	174	97.7	100	32.8	-
NC_039323.1:2691267-2691788	522	522	1	NC_039323.1:2691267-2691788 Astatotilapia calliptera chromosome 23, fAstCal1.2, whole genome shotgun sequence	XP_006810246.2	422	211	384	Eukaryota	Metazoa	Chordata	Neolamprologus brichardi	32507	XP_006810246.2 torsin-1A-interacting protein 2-like [Neolamprologus brichardi]	1.44e-107	830	174	95.4	100	41.2	-
NC_039323.1:2691267-2691788	522	522	1	NC_039323.1:2691267-2691788 Astatotilapia calliptera chromosome 23, fAstCal1.2, whole genome shotgun sequence	XP_025759211.1	487	276	449	Eukaryota	Metazoa	Chordata	Oreochromis niloticus	8128	XP_025759211.1 torsin-1A-interacting protein 2 isoform X3 [Oreochromis niloticus]	2.60e-107	834	174	96.0	100	35.7	-
NC_039323.1:2691267-2691788	522	522	1	NC_039323.1:2691267-2691788 Astatotilapia calliptera chromosome 23, fAstCal1.2, whole genome shotgun sequence	XP_019207107.1	527	316	489	Eukaryota	Metazoa	Chordata	Oreochromis niloticus	8128	XP_019207107.1 torsin-1A-interacting protein 2 isoform X2 [Oreochromis niloticus]	8.38e-107	834	174	96.0	100	33.0	-
NC_039323.1:2691267-2691788	522	522	1	NC_039323.1:2691267-2691788 Astatotilapia calliptera chromosome 23, fAstCal1.2, whole genome shotgun sequence	XP_019207106.1	531	320	493	Eukaryota	Metazoa	Chordata	Oreochromis niloticus;Oreochromis aureus	8128;47969	XP_019207106.1 torsin-1A-interacting protein 2 isoform X1 [Oreochromis niloticus]	9.41e-107	834	174	96.0	100	32.8	-
NC_039323.1:2691267-2691788	522	522	1	NC_039323.1:2691267-2691788 Astatotilapia calliptera chromosome 23, fAstCal1.2, whole genome shotgun sequence	XP_039908883.1	526	316	489	Eukaryota	Metazoa	Chordata	Simochromis diagramma	43689	XP_039908883.1 torsin-1A-interacting protein 2-like [Simochromis diagramma]	3.71e-105	823	174	95.4	100	33.1	-
NC_039323.1:2691267-2691788	522	522	1	NC_039323.1:2691267-2691788 Astatotilapia calliptera chromosome 23, fAstCal1.2, whole genome shotgun sequence	XP_031592473.2	780	569	742	Eukaryota	Metazoa	Chordata	Oreochromis aureus	47969	XP_031592473.2 torsin-1A-interacting protein 1-like isoform X1 [Oreochromis aureus]	5.49e-104	834	174	96.0	100	22.3	-
NC_039323.1:2691267-2691788	522	522	1	NC_039323.1:2691267-2691788 Astatotilapia calliptera chromosome 23, fAstCal1.2, whole genome shotgun sequence	XP_030583930.1	503	290	463	Eukaryota	Metazoa	Chordata	Archocentrus centrarchus	63155	XP_030583930.1 torsin-1A-interacting protein 2-like isoform X6 [Archocentrus centrarchus]	8.55e-96	759	174	87.4	100	34.6	-
NC_039323.1:2691267-2691788	522	522	1	NC_039323.1:2691267-2691788 Astatotilapia calliptera chromosome 23, fAstCal1.2, whole genome shotgun sequence	XP_030583929.1	504	291	464	Eukaryota	Metazoa	Chordata	Archocentrus centrarchus	63155	XP_030583929.1 torsin-1A-interacting protein 2-like isoform X5 [Archocentrus centrarchus]	8.79e-96	759	174	87.4	100	34.5	-
NC_039323.1:2691267-2691788	522	522	1	NC_039323.1:2691267-2691788 Astatotilapia calliptera chromosome 23, fAstCal1.2, whole genome shotgun sequence	XP_030583928.1	507	294	467	Eukaryota	Metazoa	Chordata	Archocentrus centrarchus	63155	XP_030583928.1 torsin-1A-interacting protein 2-like isoform X4 [Archocentrus centrarchus]	9.57e-96	759	174	87.4	100	34.3	-
NC_039323.1:2691267-2691788	522	522	1	NC_039323.1:2691267-2691788 Astatotilapia calliptera chromosome 23, fAstCal1.2, whole genome shotgun sequence	XP_030583927.1	515	302	475	Eukaryota	Metazoa	Chordata	Archocentrus centrarchus	63155	XP_030583927.1 torsin-1A-interacting protein 2-like isoform X3 [Archocentrus centrarchus]	1.20e-95	759	174	87.4	100	33.8	-
NC_039323.1:2691267-2691788	522	522	1	NC_039323.1:2691267-2691788 Astatotilapia calliptera chromosome 23, fAstCal1.2, whole genome shotgun sequence	XP_030583925.1	516	303	476	Eukaryota	Metazoa	Chordata	Archocentrus centrarchus	63155	XP_030583925.1 torsin-1A-interacting protein 2-like isoform X2 [Archocentrus centrarchus]	1.23e-95	759	174	87.4	100	33.7	-
NC_039323.1:2691267-2691788	522	522	1	NC_039323.1:2691267-2691788 Astatotilapia calliptera chromosome 23, fAstCal1.2, whole genome shotgun sequence	XP_030583924.1	519	306	479	Eukaryota	Metazoa	Chordata	Archocentrus centrarchus	63155	XP_030583924.1 torsin-1A-interacting protein 2-like isoform X1 [Archocentrus centrarchus]	1.34e-95	759	174	87.4	100	33.5	-
NC_039323.1:2691267-2691788	522	522	1	NC_039323.1:2691267-2691788 Astatotilapia calliptera chromosome 23, fAstCal1.2, whole genome shotgun sequence	XP_044054767.1	521	307	480	Eukaryota	Metazoa	Chordata	Siniperca chuatsi	119488	XP_044054767.1 torsin-1A-interacting protein 2-like isoform X2 [Siniperca chuatsi]	2.06e-89	718	174	82.2	100	33.4	-
NC_039323.1:2691267-2691788	522	522	1	NC_039323.1:2691267-2691788 Astatotilapia calliptera chromosome 23, fAstCal1.2, whole genome shotgun sequence	XP_044054766.1	533	319	492	Eukaryota	Metazoa	Chordata	Siniperca chuatsi	119488	XP_044054766.1 torsin-1A-interacting protein 2-like isoform X1 [Siniperca chuatsi]	2.84e-89	718	174	82.2	100	32.6	-
NC_039323.1:2691267-2691788	522	522	4	NC_039323.1:2691267-2691788 Astatotilapia calliptera chromosome 23, fAstCal1.2, whole genome shotgun sequence	TKS74529.1	334	121	293	Eukaryota	Metazoa	Chordata	Collichthys lucidus	240159	TKS74529.1 Torsin-1A-interacting protein 2 [Collichthys lucidus]	1.50e-87	690	173	79.2	99.4	51.8	-
NC_039323.1:2691267-2691788	522	522	1	NC_039323.1:2691267-2691788 Astatotilapia calliptera chromosome 23, fAstCal1.2, whole genome shotgun sequence	XP_029286015.1	520	306	479	Eukaryota	Metazoa	Chordata	Cottoperca gobio	56716	XP_029286015.1 LOW QUALITY PROTEIN: torsin-1A-interacting protein 2-like [Cottoperca gobio]	7.17e-87	701	174	79.9	100	33.5	-
NC_039323.1:2699213-2699848	636	1	636	NC_039323.1:2699213-2699848 Astatotilapia calliptera chromosome 23, fAstCal1.2, whole genome shotgun sequence	XP_026013507.1	415	197	408	Eukaryota	Metazoa	Chordata	Astatotilapia calliptera	8154	XP_026013507.1 torsin-1A-interacting protein 2 isoform X4 [Astatotilapia calliptera]	1.24e-144	1078	212	100	100	51.1	+
NC_039323.1:2699213-2699848	636	1	636	NC_039323.1:2699213-2699848 Astatotilapia calliptera chromosome 23, fAstCal1.2, whole genome shotgun sequence	XP_026013506.1	457	239	450	Eukaryota	Metazoa	Chordata	Astatotilapia calliptera	8154	XP_026013506.1 torsin-1A-interacting protein 2 isoform X3 [Astatotilapia calliptera]	5.05e-144	1078	212	100	100	46.4	+
NC_039323.1:2699213-2699848	636	4	636	NC_039323.1:2699213-2699848 Astatotilapia calliptera chromosome 23, fAstCal1.2, whole genome shotgun sequence	XP_006810247.1	253	36	246	Eukaryota	Metazoa	Chordata	Neolamprologus brichardi	32507	XP_006810247.1 torsin-1A-interacting protein 2-like [Neolamprologus brichardi]	6.74e-144	1057	211	98.1	99.5	83.4	+
NC_039323.1:2699213-2699848	636	1	636	NC_039323.1:2699213-2699848 Astatotilapia calliptera chromosome 23, fAstCal1.2, whole genome shotgun sequence	XP_026013505.1	488	270	481	Eukaryota	Metazoa	Chordata	Astatotilapia calliptera	8154	XP_026013505.1 torsin-1A-interacting protein 2 isoform X2 [Astatotilapia calliptera]	1.40e-143	1078	212	100	100	43.4	+
NC_039323.1:2699213-2699848	636	1	636	NC_039323.1:2699213-2699848 Astatotilapia calliptera chromosome 23, fAstCal1.2, whole genome shotgun sequence	XP_026013503.1	506	288	499	Eukaryota	Metazoa	Chordata	Astatotilapia calliptera	8154	XP_026013503.1 torsin-1A-interacting protein 2 isoform X1 [Astatotilapia calliptera]	2.52e-143	1078	212	100	100	41.9	+
NC_039323.1:2699213-2699848	636	1	636	NC_039323.1:2699213-2699848 Astatotilapia calliptera chromosome 23, fAstCal1.2, whole genome shotgun sequence	XP_005734197.1	501	283	494	Eukaryota	Metazoa	Chordata	Pundamilia nyererei	303518	XP_005734197.1 PREDICTED: torsin-1A-interacting protein 2-like [Pundamilia nyererei]	6.10e-143	1075	212	99.5	100	42.3	+
NC_039323.1:2699213-2699848	636	1	636	NC_039323.1:2699213-2699848 Astatotilapia calliptera chromosome 23, fAstCal1.2, whole genome shotgun sequence	XP_023009354.2	535	317	528	Eukaryota	Metazoa	Chordata	Maylandia zebra	106582	XP_023009354.2 torsin-1A-interacting protein 2 [Maylandia zebra]	6.38e-143	1078	212	100	100	39.6	+
NC_039323.1:2699213-2699848	636	1	636	NC_039323.1:2699213-2699848 Astatotilapia calliptera chromosome 23, fAstCal1.2, whole genome shotgun sequence	XP_005920942.1	560	342	553	Eukaryota	Metazoa	Chordata	Haplochromis burtoni	8153	XP_005920942.1 torsin-1A-interacting protein 2 [Haplochromis burtoni]	9.21e-141	1066	212	99.1	100	37.9	+
NC_039323.1:2699213-2699848	636	4	636	NC_039323.1:2699213-2699848 Astatotilapia calliptera chromosome 23, fAstCal1.2, whole genome shotgun sequence	XP_039908882.1	567	350	560	Eukaryota	Metazoa	Chordata	Simochromis diagramma	43689	XP_039908882.1 torsin-1A-interacting protein 2-like isoform X4 [Simochromis diagramma]	4.62e-140	1062	211	98.6	99.5	37.2	+
NC_039323.1:2699213-2699848	636	4	636	NC_039323.1:2699213-2699848 Astatotilapia calliptera chromosome 23, fAstCal1.2, whole genome shotgun sequence	XP_025759216.1	448	231	441	Eukaryota	Metazoa	Chordata	Oreochromis niloticus	8128	XP_025759216.1 torsin-1A-interacting protein 2 isoform X5 [Oreochromis niloticus]	1.34e-139	1048	211	97.6	99.5	47.1	+
NC_039323.1:2699213-2699848	636	4	636	NC_039323.1:2699213-2699848 Astatotilapia calliptera chromosome 23, fAstCal1.2, whole genome shotgun sequence	XP_025759215.1	467	250	460	Eukaryota	Metazoa	Chordata	Oreochromis niloticus	8128	XP_025759215.1 torsin-1A-interacting protein 2 isoform X4 [Oreochromis niloticus]	2.51e-139	1048	211	97.6	99.5	45.2	+
NC_039323.1:2699213-2699848	636	4	636	NC_039323.1:2699213-2699848 Astatotilapia calliptera chromosome 23, fAstCal1.2, whole genome shotgun sequence	XP_039908880.1	648	431	641	Eukaryota	Metazoa	Chordata	Simochromis diagramma	43689	XP_039908880.1 torsin-1A-interacting protein 2-like isoform X3 [Simochromis diagramma]	5.35e-139	1062	211	98.6	99.5	32.6	+
NC_039323.1:2699213-2699848	636	4	636	NC_039323.1:2699213-2699848 Astatotilapia calliptera chromosome 23, fAstCal1.2, whole genome shotgun sequence	XP_039908879.1	648	431	641	Eukaryota	Metazoa	Chordata	Simochromis diagramma	43689	XP_039908879.1 torsin-1A-interacting protein 2-like isoform X2 [Simochromis diagramma]	5.35e-139	1062	211	98.6	99.5	32.6	+
NC_039323.1:2699213-2699848	636	4	636	NC_039323.1:2699213-2699848 Astatotilapia calliptera chromosome 23, fAstCal1.2, whole genome shotgun sequence	XP_025759214.1	492	275	485	Eukaryota	Metazoa	Chordata	Oreochromis niloticus	8128	XP_025759214.1 torsin-1A-interacting protein 2 isoform X3 [Oreochromis niloticus]	5.67e-139	1048	211	97.6	99.5	42.9	+
NC_039323.1:2699213-2699848	636	4	636	NC_039323.1:2699213-2699848 Astatotilapia calliptera chromosome 23, fAstCal1.2, whole genome shotgun sequence	XP_039908877.1	650	433	643	Eukaryota	Metazoa	Chordata	Simochromis diagramma	43689	XP_039908877.1 torsin-1A-interacting protein 2-like isoform X1 [Simochromis diagramma]	5.68e-139	1062	211	98.6	99.5	32.5	+
NC_039323.1:2699213-2699848	636	4	636	NC_039323.1:2699213-2699848 Astatotilapia calliptera chromosome 23, fAstCal1.2, whole genome shotgun sequence	XP_013122602.1	506	289	499	Eukaryota	Metazoa	Chordata	Oreochromis niloticus;Oreochromis aureus	8128;47969	XP_013122602.1 torsin-1A-interacting protein 2 isoform X2 [Oreochromis niloticus]	8.89e-139	1048	211	97.6	99.5	41.7	+
