## Supplementary material for "Deep-mining of vertebrate genomes reveals an unexpected diversity of endogenous viral elements": diamond_results.txt (part 127 of 207)

NC_000001.11:160317461-160317691	231	1	231	NC_000001.11:160317461-160317691 Homo sapiens chromosome 1, GRCh38.p14 Primary Assembly	EAW52726.1	101	21	97	Eukaryota	Metazoa	Chordata	Homo sapiens	9606	EAW52726.1 hCG1766780 [Homo sapiens]	8.76e-48	396	77	100	100	76.2	+
NC_039323.1:2699213-2699848	636	4	636	NC_039323.1:2699213-2699848 Astatotilapia calliptera chromosome 23, fAstCal1.2, whole genome shotgun sequence	XP_025759212.1	511	294	504	Eukaryota	Metazoa	Chordata	Oreochromis niloticus	8128	XP_025759212.1 torsin-1A-interacting protein 2 isoform X1 [Oreochromis niloticus]	1.04e-138	1048	211	97.6	99.5	41.3	+
NC_039323.1:2699213-2699848	636	4	636	NC_039323.1:2699213-2699848 Astatotilapia calliptera chromosome 23, fAstCal1.2, whole genome shotgun sequence	XP_035799710.1	369	152	362	Eukaryota	Metazoa	Chordata	Amphiprion ocellaris	80972	XP_035799710.1 torsin-1A-interacting protein 2-like isoform X4 [Amphiprion ocellaris]	6.76e-129	970	211	89.6	99.5	57.2	+
NC_039323.1:2699213-2699848	636	4	636	NC_039323.1:2699213-2699848 Astatotilapia calliptera chromosome 23, fAstCal1.2, whole genome shotgun sequence	XP_023116675.1	399	182	392	Eukaryota	Metazoa	Chordata	Amphiprion ocellaris	80972	XP_023116675.1 torsin-1A-interacting protein 2-like isoform X3 [Amphiprion ocellaris]	1.85e-128	970	211	89.6	99.5	52.9	+
NC_039323.1:2699213-2699848	636	4	636	NC_039323.1:2699213-2699848 Astatotilapia calliptera chromosome 23, fAstCal1.2, whole genome shotgun sequence	XP_035799708.1	418	201	411	Eukaryota	Metazoa	Chordata	Amphiprion ocellaris	80972	XP_035799708.1 torsin-1A-interacting protein 2-like isoform X2 [Amphiprion ocellaris]	3.46e-128	970	211	89.6	99.5	50.5	+
NC_039323.1:2699213-2699848	636	4	636	NC_039323.1:2699213-2699848 Astatotilapia calliptera chromosome 23, fAstCal1.2, whole genome shotgun sequence	XP_023116674.1	448	231	441	Eukaryota	Metazoa	Chordata	Amphiprion ocellaris	80972	XP_023116674.1 torsin-1A-interacting protein 2-like isoform X1 [Amphiprion ocellaris]	9.21e-128	970	211	89.6	99.5	47.1	+
NC_039323.1:2699213-2699848	636	4	633	NC_039323.1:2699213-2699848 Astatotilapia calliptera chromosome 23, fAstCal1.2, whole genome shotgun sequence	XP_008291449.1	476	256	465	Eukaryota	Metazoa	Chordata	Stegastes partitus	144197	XP_008291449.1 PREDICTED: torsin-1A-interacting protein 2-like [Stegastes partitus]	6.44e-127	967	210	89.5	99.1	44.1	+
NC_039323.1:2699213-2699848	636	4	636	NC_039323.1:2699213-2699848 Astatotilapia calliptera chromosome 23, fAstCal1.2, whole genome shotgun sequence	XP_030583923.1	475	258	468	Eukaryota	Metazoa	Chordata	Archocentrus centrarchus	63155	XP_030583923.1 torsin-1A-interacting protein 2-like isoform X2 [Archocentrus centrarchus]	2.04e-125	957	211	88.6	99.5	44.4	+
NC_039323.1:2699213-2699848	636	4	636	NC_039323.1:2699213-2699848 Astatotilapia calliptera chromosome 23, fAstCal1.2, whole genome shotgun sequence	XP_030583922.1	528	311	521	Eukaryota	Metazoa	Chordata	Archocentrus centrarchus	63155	XP_030583922.1 torsin-1A-interacting protein 2-like isoform X1 [Archocentrus centrarchus]	1.06e-124	957	211	88.6	99.5	40.0	+
NC_039323.1:2699213-2699848	636	4	636	NC_039323.1:2699213-2699848 Astatotilapia calliptera chromosome 23, fAstCal1.2, whole genome shotgun sequence	XP_022059503.1	500	283	493	Eukaryota	Metazoa	Chordata	Acanthochromis polyacanthus	80966	XP_022059503.1 torsin-1A-interacting protein 2-like isoform X2 [Acanthochromis polyacanthus]	5.13e-124	950	211	87.7	99.5	42.2	+
NC_039323.1:29544878-29545255	378	336	1	NC_039323.1:29544878-29545255 Astatotilapia calliptera chromosome 23, fAstCal1.2, whole genome shotgun sequence	XP_005747403.1	276	2	113	Eukaryota	Metazoa	Chordata	Pundamilia nyererei	303518	XP_005747403.1 PREDICTED: OX-2 membrane glycoprotein-like isoform X2 [Pundamilia nyererei]	1.28e-74	594	112	100	88.9	40.6	-
NC_039323.1:29544878-29545255	378	336	1	NC_039323.1:29544878-29545255 Astatotilapia calliptera chromosome 23, fAstCal1.2, whole genome shotgun sequence	XP_005747402.1	293	19	130	Eukaryota	Metazoa	Chordata	Astatotilapia calliptera;Pundamilia nyererei	8154;303518	XP_005747402.1 PREDICTED: OX-2 membrane glycoprotein-like isoform X1 [Pundamilia nyererei]	2.17e-74	594	112	100	88.9	38.2	-
NC_039323.1:29544878-29545255	378	336	1	NC_039323.1:29544878-29545255 Astatotilapia calliptera chromosome 23, fAstCal1.2, whole genome shotgun sequence	XP_005941137.1	293	19	130	Eukaryota	Metazoa	Chordata	Haplochromis burtoni	8153	XP_005941137.1 OX-2 membrane glycoprotein [Haplochromis burtoni]	1.76e-73	588	112	99.1	88.9	38.2	-
NC_039323.1:29544878-29545255	378	336	1	NC_039323.1:29544878-29545255 Astatotilapia calliptera chromosome 23, fAstCal1.2, whole genome shotgun sequence	XP_035764529.1	279	1	112	Eukaryota	Metazoa	Chordata	Neolamprologus brichardi	32507	XP_035764529.1 OX-2 membrane glycoprotein-like, partial [Neolamprologus brichardi]	1.87e-72	580	112	97.3	88.9	40.1	-
NC_039323.1:29544878-29545255	378	336	1	NC_039323.1:29544878-29545255 Astatotilapia calliptera chromosome 23, fAstCal1.2, whole genome shotgun sequence	XP_039858384.1	276	19	130	Eukaryota	Metazoa	Chordata	Simochromis diagramma	43689	XP_039858384.1 OX-2 membrane glycoprotein-like [Simochromis diagramma]	3.42e-72	578	112	96.4	88.9	40.6	-
NC_039323.1:29544878-29545255	378	336	1	NC_039323.1:29544878-29545255 Astatotilapia calliptera chromosome 23, fAstCal1.2, whole genome shotgun sequence	XP_025758573.1	138	19	130	Eukaryota	Metazoa	Chordata	Oreochromis niloticus	8128	XP_025758573.1 OX-2 membrane glycoprotein-like [Oreochromis niloticus]	1.26e-63	509	112	87.5	88.9	81.2	-
NC_039323.1:29544878-29545255	378	378	1	NC_039323.1:29544878-29545255 Astatotilapia calliptera chromosome 23, fAstCal1.2, whole genome shotgun sequence	XP_039462542.1	268	2	130	Eukaryota	Metazoa	Chordata	Oreochromis aureus	47969	XP_039462542.1 OX-2 membrane glycoprotein-like [Oreochromis aureus]	2.37e-63	519	129	78.3	100	48.1	-
NC_039323.1:29544878-29545255	378	339	1	NC_039323.1:29544878-29545255 Astatotilapia calliptera chromosome 23, fAstCal1.2, whole genome shotgun sequence	XP_031599221.2	291	21	133	Eukaryota	Metazoa	Chordata	Oreochromis aureus	47969	XP_031599221.2 OX-2 membrane glycoprotein-like [Oreochromis aureus]	3.32e-63	520	113	85.8	89.7	38.8	-
NC_039323.1:29544878-29545255	378	339	1	NC_039323.1:29544878-29545255 Astatotilapia calliptera chromosome 23, fAstCal1.2, whole genome shotgun sequence	XP_026014687.1	259	24	136	Eukaryota	Metazoa	Chordata	Astatotilapia calliptera	8154	XP_026014687.1 OX-2 membrane glycoprotein-like isoform X2 [Astatotilapia calliptera]	7.28e-63	515	113	85.8	89.7	43.6	-
NC_039323.1:29544878-29545255	378	327	1	NC_039323.1:29544878-29545255 Astatotilapia calliptera chromosome 23, fAstCal1.2, whole genome shotgun sequence	XP_024655235.1	348	22	130	Eukaryota	Metazoa	Chordata	Maylandia zebra	106582	XP_024655235.1 OX-2 membrane glycoprotein-like [Maylandia zebra]	8.44e-63	522	109	89.9	86.5	31.3	-
NC_039323.1:29544878-29545255	378	375	1	NC_039323.1:29544878-29545255 Astatotilapia calliptera chromosome 23, fAstCal1.2, whole genome shotgun sequence	XP_019212120.1	157	10	130	Eukaryota	Metazoa	Chordata	Oreochromis niloticus	8128	XP_019212120.1 OX-2 membrane glycoprotein [Oreochromis niloticus]	9.52e-63	505	125	81.6	99.2	77.1	-
NC_039323.1:29544878-29545255	378	327	1	NC_039323.1:29544878-29545255 Astatotilapia calliptera chromosome 23, fAstCal1.2, whole genome shotgun sequence	XP_026015100.1	351	22	130	Eukaryota	Metazoa	Chordata	Astatotilapia calliptera	8154	XP_026015100.1 OX-2 membrane glycoprotein-like [Astatotilapia calliptera]	1.84e-62	520	109	89.9	86.5	31.1	-
NC_039323.1:29544878-29545255	378	339	1	NC_039323.1:29544878-29545255 Astatotilapia calliptera chromosome 23, fAstCal1.2, whole genome shotgun sequence	XP_039877900.1	244	26	138	Eukaryota	Metazoa	Chordata	Simochromis diagramma	43689	XP_039877900.1 OX-2 membrane glycoprotein-like [Simochromis diagramma]	1.86e-62	511	113	85.8	89.7	46.3	-
NC_039323.1:29544878-29545255	378	369	1	NC_039323.1:29544878-29545255 Astatotilapia calliptera chromosome 23, fAstCal1.2, whole genome shotgun sequence	XP_039463235.1	285	9	130	Eukaryota	Metazoa	Chordata	Oreochromis aureus	47969	XP_039463235.1 OX-2 membrane glycoprotein-like isoform X2 [Oreochromis aureus]	2.25e-62	514	123	82.9	97.6	42.8	-
NC_039323.1:29544878-29545255	378	339	1	NC_039323.1:29544878-29545255 Astatotilapia calliptera chromosome 23, fAstCal1.2, whole genome shotgun sequence	XP_024655247.1	299	24	136	Eukaryota	Metazoa	Chordata	Maylandia zebra	106582	XP_024655247.1 OX-2 membrane glycoprotein-like [Maylandia zebra]	2.40e-62	515	113	85.8	89.7	37.8	-
NC_039323.1:29544878-29545255	378	339	1	NC_039323.1:29544878-29545255 Astatotilapia calliptera chromosome 23, fAstCal1.2, whole genome shotgun sequence	XP_026014686.1	300	24	136	Eukaryota	Metazoa	Chordata	Astatotilapia calliptera	8154	XP_026014686.1 OX-2 membrane glycoprotein-like isoform X1 [Astatotilapia calliptera]	2.47e-62	515	113	85.8	89.7	37.7	-
NC_039323.1:29544878-29545255	378	369	1	NC_039323.1:29544878-29545255 Astatotilapia calliptera chromosome 23, fAstCal1.2, whole genome shotgun sequence	XP_039463234.1	290	9	130	Eukaryota	Metazoa	Chordata	Oreochromis aureus	47969	XP_039463234.1 OX-2 membrane glycoprotein-like isoform X1 [Oreochromis aureus]	2.61e-62	514	123	82.9	97.6	42.1	-
NC_039323.1:29544878-29545255	378	336	1	NC_039323.1:29544878-29545255 Astatotilapia calliptera chromosome 23, fAstCal1.2, whole genome shotgun sequence	XP_042073848.1	275	18	129	Eukaryota	Metazoa	Chordata	Haplochromis burtoni	8153	XP_042073848.1 OX-2 membrane glycoprotein isoform X2 [Haplochromis burtoni]	3.36e-62	512	112	87.5	88.9	40.7	-
NC_039323.1:29544878-29545255	378	339	1	NC_039323.1:29544878-29545255 Astatotilapia calliptera chromosome 23, fAstCal1.2, whole genome shotgun sequence	XP_039462537.1	289	21	133	Eukaryota	Metazoa	Chordata	Oreochromis aureus	47969	XP_039462537.1 OX-2 membrane glycoprotein-like isoform X2 [Oreochromis aureus]	3.59e-62	513	113	85.8	89.7	39.1	-
NC_039323.1:29544878-29545255	378	339	1	NC_039323.1:29544878-29545255 Astatotilapia calliptera chromosome 23, fAstCal1.2, whole genome shotgun sequence	XP_039877811.1	283	20	132	Eukaryota	Metazoa	Chordata	Simochromis diagramma	43689	XP_039877811.1 OX-2 membrane glycoprotein-like isoform X1 [Simochromis diagramma]	4.26e-62	512	113	85.8	89.7	39.9	-
NC_039323.1:29544878-29545255	378	336	1	NC_039323.1:29544878-29545255 Astatotilapia calliptera chromosome 23, fAstCal1.2, whole genome shotgun sequence	XP_005953381.1	283	18	129	Eukaryota	Metazoa	Chordata	Haplochromis burtoni	8153	XP_005953381.1 OX-2 membrane glycoprotein isoform X1 [Haplochromis burtoni]	4.26e-62	512	112	87.5	88.9	39.6	-
NC_039323.1:29544878-29545255	378	339	1	NC_039323.1:29544878-29545255 Astatotilapia calliptera chromosome 23, fAstCal1.2, whole genome shotgun sequence	XP_025758548.1	287	31	143	Eukaryota	Metazoa	Chordata	Oreochromis niloticus	8128	XP_025758548.1 OX-2 membrane glycoprotein-like isoform X4 [Oreochromis niloticus]	4.80e-62	512	113	85.0	89.7	39.4	-
NC_039323.1:29544878-29545255	378	327	1	NC_039323.1:29544878-29545255 Astatotilapia calliptera chromosome 23, fAstCal1.2, whole genome shotgun sequence	XP_035772381.1	227	3	111	Eukaryota	Metazoa	Chordata	Neolamprologus brichardi	32507	XP_035772381.1 OX-2 membrane glycoprotein-like, partial [Neolamprologus brichardi]	6.30e-62	506	109	88.1	86.5	48.0	-
NC_039323.1:29544878-29545255	378	339	1	NC_039323.1:29544878-29545255 Astatotilapia calliptera chromosome 23, fAstCal1.2, whole genome shotgun sequence	XP_031599251.2	289	31	143	Eukaryota	Metazoa	Chordata	Oreochromis aureus	47969	XP_031599251.2 OX-2 membrane glycoprotein-like [Oreochromis aureus]	7.21e-62	511	113	85.0	89.7	39.1	-
NC_039323.1:29544878-29545255	378	375	1	NC_039323.1:29544878-29545255 Astatotilapia calliptera chromosome 23, fAstCal1.2, whole genome shotgun sequence	XP_039462636.1	267	10	130	Eukaryota	Metazoa	Chordata	Oreochromis aureus	47969	XP_039462636.1 OX-2 membrane glycoprotein-like [Oreochromis aureus]	7.53e-62	509	125	80.0	99.2	45.3	-
NC_039323.1:39863299-39863607	309	309	1	NC_039323.1:39863299-39863607 Astatotilapia calliptera chromosome 23, fAstCal1.2, whole genome shotgun sequence	XP_026015103.1	281	28	130	Eukaryota	Metazoa	Chordata	Astatotilapia calliptera	8154	XP_026015103.1 OX-2 membrane glycoprotein-like [Astatotilapia calliptera]	1.92e-68	551	103	100	100	36.7	-
NC_039323.1:39863299-39863607	309	309	1	NC_039323.1:39863299-39863607 Astatotilapia calliptera chromosome 23, fAstCal1.2, whole genome shotgun sequence	XP_012771896.2	281	28	130	Eukaryota	Metazoa	Chordata	Maylandia zebra	106582	XP_012771896.2 OX-2 membrane glycoprotein-like [Maylandia zebra]	1.03e-65	533	103	97.1	100	36.7	-
NC_039323.1:39863299-39863607	309	309	1	NC_039323.1:39863299-39863607 Astatotilapia calliptera chromosome 23, fAstCal1.2, whole genome shotgun sequence	XP_024657174.1	159	13	115	Eukaryota	Metazoa	Chordata	Maylandia zebra	106582	XP_024657174.1 OX-2 membrane glycoprotein-like [Maylandia zebra]	1.19e-64	515	103	93.2	100	64.8	-
NC_039323.1:39863299-39863607	309	309	1	NC_039323.1:39863299-39863607 Astatotilapia calliptera chromosome 23, fAstCal1.2, whole genome shotgun sequence	XP_026046288.1	204	11	113	Eukaryota	Metazoa	Chordata	Astatotilapia calliptera	8154	XP_026046288.1 LOW QUALITY PROTEIN: OX-2 membrane glycoprotein-like [Astatotilapia calliptera]	1.25e-64	519	103	94.2	100	50.5	-
NC_039323.1:39863299-39863607	309	309	1	NC_039323.1:39863299-39863607 Astatotilapia calliptera chromosome 23, fAstCal1.2, whole genome shotgun sequence	XP_024655441.1	221	16	118	Eukaryota	Metazoa	Chordata	Maylandia zebra	106582	XP_024655441.1 OX-2 membrane glycoprotein-like [Maylandia zebra]	2.15e-64	519	103	94.2	100	46.6	-
NC_039323.1:39863299-39863607	309	309	1	NC_039323.1:39863299-39863607 Astatotilapia calliptera chromosome 23, fAstCal1.2, whole genome shotgun sequence	XP_026044143.1	266	29	131	Eukaryota	Metazoa	Chordata	Astatotilapia calliptera	8154	XP_026044143.1 OX-2 membrane glycoprotein-like, partial [Astatotilapia calliptera]	8.68e-64	519	103	94.2	100	38.7	-
NC_039323.1:39863299-39863607	309	309	1	NC_039323.1:39863299-39863607 Astatotilapia calliptera chromosome 23, fAstCal1.2, whole genome shotgun sequence	XP_039884475.1	233	28	130	Eukaryota	Metazoa	Chordata	Simochromis diagramma	43689	XP_039884475.1 OX-2 membrane glycoprotein-like isoform X1 [Simochromis diagramma]	1.27e-63	515	103	93.2	100	44.2	-
NC_039323.1:39863299-39863607	309	309	1	NC_039323.1:39863299-39863607 Astatotilapia calliptera chromosome 23, fAstCal1.2, whole genome shotgun sequence	XP_039884476.1	233	28	130	Eukaryota	Metazoa	Chordata	Simochromis diagramma	43689	XP_039884476.1 OX-2 membrane glycoprotein-like isoform X2 [Simochromis diagramma]	1.27e-63	515	103	93.2	100	44.2	-
NC_039323.1:39863299-39863607	309	309	1	NC_039323.1:39863299-39863607 Astatotilapia calliptera chromosome 23, fAstCal1.2, whole genome shotgun sequence	XP_042081240.1	234	29	131	Eukaryota	Metazoa	Chordata	Haplochromis burtoni	8153	XP_042081240.1 OX-2 membrane glycoprotein-like, partial [Haplochromis burtoni]	1.31e-63	515	103	93.2	100	44.0	-
NC_039323.1:39863299-39863607	309	309	1	NC_039323.1:39863299-39863607 Astatotilapia calliptera chromosome 23, fAstCal1.2, whole genome shotgun sequence	XP_039856032.1	234	29	131	Eukaryota	Metazoa	Chordata	Simochromis diagramma	43689	XP_039856032.1 OX-2 membrane glycoprotein-like, partial [Simochromis diagramma]	1.31e-63	515	103	93.2	100	44.0	-
NC_039323.1:39863299-39863607	309	309	1	NC_039323.1:39863299-39863607 Astatotilapia calliptera chromosome 23, fAstCal1.2, whole genome shotgun sequence	XP_024656592.1	256	16	118	Eukaryota	Metazoa	Chordata	Maylandia zebra	106582	XP_024656592.1 OX-2 membrane glycoprotein-like [Maylandia zebra]	1.83e-63	516	103	93.2	100	40.2	-
NC_039323.1:39863299-39863607	309	309	1	NC_039323.1:39863299-39863607 Astatotilapia calliptera chromosome 23, fAstCal1.2, whole genome shotgun sequence	XP_039863077.1	272	29	131	Eukaryota	Metazoa	Chordata	Simochromis diagramma	43689	XP_039863077.1 OX-2 membrane glycoprotein-like, partial [Simochromis diagramma]	4.20e-63	515	103	93.2	100	37.9	-
NC_039323.1:39863299-39863607	309	309	1	NC_039323.1:39863299-39863607 Astatotilapia calliptera chromosome 23, fAstCal1.2, whole genome shotgun sequence	XP_024657022.1	275	28	130	Eukaryota	Metazoa	Chordata	Maylandia zebra	106582	XP_024657022.1 OX-2 membrane glycoprotein-like [Maylandia zebra]	4.60e-63	515	103	93.2	100	37.5	-
NC_039323.1:39863299-39863607	309	309	1	NC_039323.1:39863299-39863607 Astatotilapia calliptera chromosome 23, fAstCal1.2, whole genome shotgun sequence	XP_026016322.1	254	49	151	Eukaryota	Metazoa	Chordata	Astatotilapia calliptera	8154	XP_026016322.1 OX-2 membrane glycoprotein-like [Astatotilapia calliptera]	6.95e-63	512	103	93.2	100	40.6	-
NC_039323.1:39863299-39863607	309	309	1	NC_039323.1:39863299-39863607 Astatotilapia calliptera chromosome 23, fAstCal1.2, whole genome shotgun sequence	XP_005754369.1	285	31	133	Eukaryota	Metazoa	Chordata	Pundamilia nyererei	303518	XP_005754369.1 PREDICTED: OX-2 membrane glycoprotein-like [Pundamilia nyererei]	1.76e-62	512	103	93.2	100	36.1	-
NC_039323.1:39863299-39863607	309	309	1	NC_039323.1:39863299-39863607 Astatotilapia calliptera chromosome 23, fAstCal1.2, whole genome shotgun sequence	XP_039901207.1	277	70	172	Eukaryota	Metazoa	Chordata	Simochromis diagramma	43689	XP_039901207.1 OX-2 membrane glycoprotein-like [Simochromis diagramma]	3.96e-62	509	103	93.2	100	37.2	-
NC_039323.1:39863299-39863607	309	309	1	NC_039323.1:39863299-39863607 Astatotilapia calliptera chromosome 23, fAstCal1.2, whole genome shotgun sequence	XP_039883091.1	286	70	172	Eukaryota	Metazoa	Chordata	Simochromis diagramma	43689	XP_039883091.1 OX-2 membrane glycoprotein-like isoform X2 [Simochromis diagramma]	5.17e-62	509	103	91.3	100	36.0	-
NC_039323.1:39863299-39863607	309	309	1	NC_039323.1:39863299-39863607 Astatotilapia calliptera chromosome 23, fAstCal1.2, whole genome shotgun sequence	XP_024656667.1	276	28	130	Eukaryota	Metazoa	Chordata	Maylandia zebra	106582	XP_024656667.1 OX-2 membrane glycoprotein-like [Maylandia zebra]	7.72e-62	507	103	92.2	100	37.3	-
NC_039323.1:39863299-39863607	309	309	1	NC_039323.1:39863299-39863607 Astatotilapia calliptera chromosome 23, fAstCal1.2, whole genome shotgun sequence	XP_024655236.1	277	32	134	Eukaryota	Metazoa	Chordata	Maylandia zebra	106582	XP_024655236.1 OX-2 membrane glycoprotein-like [Maylandia zebra]	1.13e-61	506	103	92.2	100	37.2	-
NC_039323.1:39863299-39863607	309	309	1	NC_039323.1:39863299-39863607 Astatotilapia calliptera chromosome 23, fAstCal1.2, whole genome shotgun sequence	XP_039883090.1	348	70	172	Eukaryota	Metazoa	Chordata	Simochromis diagramma	43689	XP_039883090.1 OX-2 membrane glycoprotein-like isoform X1 [Simochromis diagramma]	3.00e-61	509	103	91.3	100	29.6	-
NC_039323.1:39863299-39863607	309	309	1	NC_039323.1:39863299-39863607 Astatotilapia calliptera chromosome 23, fAstCal1.2, whole genome shotgun sequence	XP_039877889.1	281	31	133	Eukaryota	Metazoa	Chordata	Simochromis diagramma	43689	XP_039877889.1 OX-2 membrane glycoprotein-like [Simochromis diagramma]	1.46e-60	499	103	90.3	100	36.7	-
NC_039323.1:39863299-39863607	309	309	1	NC_039323.1:39863299-39863607 Astatotilapia calliptera chromosome 23, fAstCal1.2, whole genome shotgun sequence	XP_039877828.1	281	28	130	Eukaryota	Metazoa	Chordata	Simochromis diagramma	43689	XP_039877828.1 OX-2 membrane glycoprotein-like isoform X2 [Simochromis diagramma]	1.46e-60	499	103	90.3	100	36.7	-
NC_039323.1:39863299-39863607	309	309	1	NC_039323.1:39863299-39863607 Astatotilapia calliptera chromosome 23, fAstCal1.2, whole genome shotgun sequence	XP_039877811.1	283	30	132	Eukaryota	Metazoa	Chordata	Simochromis diagramma	43689	XP_039877811.1 OX-2 membrane glycoprotein-like isoform X1 [Simochromis diagramma]	1.55e-60	499	103	90.3	100	36.4	-
NC_039323.1:39863299-39863607	309	309	1	NC_039323.1:39863299-39863607 Astatotilapia calliptera chromosome 23, fAstCal1.2, whole genome shotgun sequence	XP_039877876.1	235	28	130	Eukaryota	Metazoa	Chordata	Simochromis diagramma	43689	XP_039877876.1 OX-2 membrane glycoprotein-like [Simochromis diagramma]	2.09e-60	494	103	91.3	100	43.8	-
NC_039323.1:39863299-39863607	309	309	1	NC_039323.1:39863299-39863607 Astatotilapia calliptera chromosome 23, fAstCal1.2, whole genome shotgun sequence	XP_039462540.1	280	31	133	Eukaryota	Metazoa	Chordata	Oreochromis aureus	47969	XP_039462540.1 OX-2 membrane glycoprotein-like [Oreochromis aureus]	2.84e-60	497	103	89.3	100	36.8	-
NC_039323.1:39870478-39870786	309	309	1	NC_039323.1:39870478-39870786 Astatotilapia calliptera chromosome 23, fAstCal1.2, whole genome shotgun sequence	XP_026015100.1	351	28	130	Eukaryota	Metazoa	Chordata	Astatotilapia calliptera	8154	XP_026015100.1 OX-2 membrane glycoprotein-like [Astatotilapia calliptera]	7.50e-68	553	103	100	100	29.3	-
NC_039323.1:39870478-39870786	309	309	1	NC_039323.1:39870478-39870786 Astatotilapia calliptera chromosome 23, fAstCal1.2, whole genome shotgun sequence	XP_024655235.1	348	28	130	Eukaryota	Metazoa	Chordata	Maylandia zebra	106582	XP_024655235.1 OX-2 membrane glycoprotein-like [Maylandia zebra]	2.77e-67	549	103	99.0	100	29.6	-
NC_039323.1:39870478-39870786	309	309	1	NC_039323.1:39870478-39870786 Astatotilapia calliptera chromosome 23, fAstCal1.2, whole genome shotgun sequence	XP_024657174.1	159	13	115	Eukaryota	Metazoa	Chordata	Maylandia zebra	106582	XP_024657174.1 OX-2 membrane glycoprotein-like [Maylandia zebra]	2.06e-65	520	103	92.2	100	64.8	-
NC_039323.1:39870478-39870786	309	309	1	NC_039323.1:39870478-39870786 Astatotilapia calliptera chromosome 23, fAstCal1.2, whole genome shotgun sequence	XP_026046288.1	204	11	113	Eukaryota	Metazoa	Chordata	Astatotilapia calliptera	8154	XP_026046288.1 LOW QUALITY PROTEIN: OX-2 membrane glycoprotein-like [Astatotilapia calliptera]	2.18e-65	524	103	93.2	100	50.5	-
NC_039323.1:39870478-39870786	309	309	1	NC_039323.1:39870478-39870786 Astatotilapia calliptera chromosome 23, fAstCal1.2, whole genome shotgun sequence	XP_024655441.1	221	16	118	Eukaryota	Metazoa	Chordata	Maylandia zebra	106582	XP_024655441.1 OX-2 membrane glycoprotein-like [Maylandia zebra]	3.74e-65	524	103	93.2	100	46.6	-
NC_039323.1:39870478-39870786	309	309	1	NC_039323.1:39870478-39870786 Astatotilapia calliptera chromosome 23, fAstCal1.2, whole genome shotgun sequence	XP_026044143.1	266	29	131	Eukaryota	Metazoa	Chordata	Astatotilapia calliptera	8154	XP_026044143.1 OX-2 membrane glycoprotein-like, partial [Astatotilapia calliptera]	1.51e-64	524	103	93.2	100	38.7	-
NC_039323.1:39870478-39870786	309	309	1	NC_039323.1:39870478-39870786 Astatotilapia calliptera chromosome 23, fAstCal1.2, whole genome shotgun sequence	XP_039884475.1	233	28	130	Eukaryota	Metazoa	Chordata	Simochromis diagramma	43689	XP_039884475.1 OX-2 membrane glycoprotein-like isoform X1 [Simochromis diagramma]	2.21e-64	520	103	92.2	100	44.2	-
NC_039323.1:39870478-39870786	309	309	1	NC_039323.1:39870478-39870786 Astatotilapia calliptera chromosome 23, fAstCal1.2, whole genome shotgun sequence	XP_039884476.1	233	28	130	Eukaryota	Metazoa	Chordata	Simochromis diagramma	43689	XP_039884476.1 OX-2 membrane glycoprotein-like isoform X2 [Simochromis diagramma]	2.21e-64	520	103	92.2	100	44.2	-
NC_039323.1:39870478-39870786	309	309	1	NC_039323.1:39870478-39870786 Astatotilapia calliptera chromosome 23, fAstCal1.2, whole genome shotgun sequence	XP_042081240.1	234	29	131	Eukaryota	Metazoa	Chordata	Haplochromis burtoni	8153	XP_042081240.1 OX-2 membrane glycoprotein-like, partial [Haplochromis burtoni]	2.28e-64	520	103	92.2	100	44.0	-
NC_039323.1:39870478-39870786	309	309	1	NC_039323.1:39870478-39870786 Astatotilapia calliptera chromosome 23, fAstCal1.2, whole genome shotgun sequence	XP_039856032.1	234	29	131	Eukaryota	Metazoa	Chordata	Simochromis diagramma	43689	XP_039856032.1 OX-2 membrane glycoprotein-like, partial [Simochromis diagramma]	2.28e-64	520	103	92.2	100	44.0	-
NC_039323.1:39870478-39870786	309	309	1	NC_039323.1:39870478-39870786 Astatotilapia calliptera chromosome 23, fAstCal1.2, whole genome shotgun sequence	XP_024656592.1	256	16	118	Eukaryota	Metazoa	Chordata	Maylandia zebra	106582	XP_024656592.1 OX-2 membrane glycoprotein-like [Maylandia zebra]	3.18e-64	521	103	92.2	100	40.2	-
NC_039323.1:39870478-39870786	309	309	1	NC_039323.1:39870478-39870786 Astatotilapia calliptera chromosome 23, fAstCal1.2, whole genome shotgun sequence	XP_039863077.1	272	29	131	Eukaryota	Metazoa	Chordata	Simochromis diagramma	43689	XP_039863077.1 OX-2 membrane glycoprotein-like, partial [Simochromis diagramma]	7.34e-64	520	103	92.2	100	37.9	-
NC_039323.1:39870478-39870786	309	309	1	NC_039323.1:39870478-39870786 Astatotilapia calliptera chromosome 23, fAstCal1.2, whole genome shotgun sequence	XP_024657022.1	275	28	130	Eukaryota	Metazoa	Chordata	Maylandia zebra	106582	XP_024657022.1 OX-2 membrane glycoprotein-like [Maylandia zebra]	8.03e-64	520	103	92.2	100	37.5	-
NC_039323.1:39870478-39870786	309	309	1	NC_039323.1:39870478-39870786 Astatotilapia calliptera chromosome 23, fAstCal1.2, whole genome shotgun sequence	XP_026016322.1	254	49	151	Eukaryota	Metazoa	Chordata	Astatotilapia calliptera	8154	XP_026016322.1 OX-2 membrane glycoprotein-like [Astatotilapia calliptera]	1.21e-63	517	103	92.2	100	40.6	-
NC_039323.1:39870478-39870786	309	309	1	NC_039323.1:39870478-39870786 Astatotilapia calliptera chromosome 23, fAstCal1.2, whole genome shotgun sequence	XP_039883091.1	286	70	172	Eukaryota	Metazoa	Chordata	Simochromis diagramma	43689	XP_039883091.1 OX-2 membrane glycoprotein-like isoform X2 [Simochromis diagramma]	1.58e-63	519	103	91.3	100	36.0	-
NC_039323.1:39870478-39870786	309	309	1	NC_039323.1:39870478-39870786 Astatotilapia calliptera chromosome 23, fAstCal1.2, whole genome shotgun sequence	XP_024656667.1	276	28	130	Eukaryota	Metazoa	Chordata	Maylandia zebra	106582	XP_024656667.1 OX-2 membrane glycoprotein-like [Maylandia zebra]	3.34e-63	516	103	92.2	100	37.3	-
NC_039323.1:39870478-39870786	309	309	1	NC_039323.1:39870478-39870786 Astatotilapia calliptera chromosome 23, fAstCal1.2, whole genome shotgun sequence	XP_035772381.1	227	9	111	Eukaryota	Metazoa	Chordata	Neolamprologus brichardi	32507	XP_035772381.1 OX-2 membrane glycoprotein-like, partial [Neolamprologus brichardi]	4.27e-63	511	103	92.2	100	45.4	-
NC_039323.1:39870478-39870786	309	309	1	NC_039323.1:39870478-39870786 Astatotilapia calliptera chromosome 23, fAstCal1.2, whole genome shotgun sequence	XP_005754369.1	285	31	133	Eukaryota	Metazoa	Chordata	Pundamilia nyererei	303518	XP_005754369.1 PREDICTED: OX-2 membrane glycoprotein-like [Pundamilia nyererei]	6.20e-63	515	103	91.3	100	36.1	-
NC_039323.1:39870478-39870786	309	309	1	NC_039323.1:39870478-39870786 Astatotilapia calliptera chromosome 23, fAstCal1.2, whole genome shotgun sequence	XP_031593361.2	271	29	131	Eukaryota	Metazoa	Chordata	Oreochromis aureus	47969	XP_031593361.2 OX-2 membrane glycoprotein-like isoform X2 [Oreochromis aureus]	8.20e-63	513	103	92.2	100	38.0	-
NC_039323.1:39870478-39870786	309	309	1	NC_039323.1:39870478-39870786 Astatotilapia calliptera chromosome 23, fAstCal1.2, whole genome shotgun sequence	XP_039883090.1	348	70	172	Eukaryota	Metazoa	Chordata	Simochromis diagramma	43689	XP_039883090.1 OX-2 membrane glycoprotein-like isoform X1 [Simochromis diagramma]	9.32e-63	519	103	91.3	100	29.6	-
NC_039323.1:39870478-39870786	309	309	1	NC_039323.1:39870478-39870786 Astatotilapia calliptera chromosome 23, fAstCal1.2, whole genome shotgun sequence	XP_031593360.2	276	29	131	Eukaryota	Metazoa	Chordata	Oreochromis aureus	47969	XP_031593360.2 OX-2 membrane glycoprotein-like isoform X1 [Oreochromis aureus]	9.52e-63	513	103	92.2	100	37.3	-
NC_039323.1:39870478-39870786	309	309	1	NC_039323.1:39870478-39870786 Astatotilapia calliptera chromosome 23, fAstCal1.2, whole genome shotgun sequence	XP_039901207.1	277	70	172	Eukaryota	Metazoa	Chordata	Simochromis diagramma	43689	XP_039901207.1 OX-2 membrane glycoprotein-like [Simochromis diagramma]	9.81e-63	513	103	92.2	100	37.2	-
NC_039323.1:39870478-39870786	309	309	1	NC_039323.1:39870478-39870786 Astatotilapia calliptera chromosome 23, fAstCal1.2, whole genome shotgun sequence	XP_025758573.1	138	28	130	Eukaryota	Metazoa	Chordata	Oreochromis niloticus	8128	XP_025758573.1 OX-2 membrane glycoprotein-like [Oreochromis niloticus]	1.16e-62	500	103	90.3	100	74.6	-
NC_039323.1:39870478-39870786	309	309	1	NC_039323.1:39870478-39870786 Astatotilapia calliptera chromosome 23, fAstCal1.2, whole genome shotgun sequence	XP_024655236.1	277	32	134	Eukaryota	Metazoa	Chordata	Maylandia zebra	106582	XP_024655236.1 OX-2 membrane glycoprotein-like [Maylandia zebra]	1.97e-62	511	103	91.3	100	37.2	-
NC_039323.1:39870478-39870786	309	309	1	NC_039323.1:39870478-39870786 Astatotilapia calliptera chromosome 23, fAstCal1.2, whole genome shotgun sequence	XP_039463235.1	285	28	130	Eukaryota	Metazoa	Chordata	Oreochromis aureus	47969	XP_039463235.1 OX-2 membrane glycoprotein-like isoform X2 [Oreochromis aureus]	3.54e-62	510	103	92.2	100	36.1	-
NC_039323.1:39901561-39901869	309	309	1	NC_039323.1:39901561-39901869 Astatotilapia calliptera chromosome 23, fAstCal1.2, whole genome shotgun sequence	XP_026015105.1	239	28	130	Eukaryota	Metazoa	Chordata	Astatotilapia calliptera	8154	XP_026015105.1 OX-2 membrane glycoprotein-like isoform X2 [Astatotilapia calliptera]	3.00e-68	546	103	100	100	43.1	-
NC_039323.1:39901561-39901869	309	309	1	NC_039323.1:39901561-39901869 Astatotilapia calliptera chromosome 23, fAstCal1.2, whole genome shotgun sequence	XP_026015104.1	253	28	130	Eukaryota	Metazoa	Chordata	Astatotilapia calliptera	8154	XP_026015104.1 OX-2 membrane glycoprotein-like isoform X1 [Astatotilapia calliptera]	4.65e-68	546	103	100	100	40.7	-
NC_039323.1:39901561-39901869	309	309	1	NC_039323.1:39901561-39901869 Astatotilapia calliptera chromosome 23, fAstCal1.2, whole genome shotgun sequence	XP_024655239.1	237	28	130	Eukaryota	Metazoa	Chordata	Maylandia zebra	106582	XP_024655239.1 OX-2 membrane glycoprotein-like [Maylandia zebra]	3.08e-65	526	103	95.1	100	43.5	-
NC_039323.1:39901561-39901869	309	309	1	NC_039323.1:39901561-39901869 Astatotilapia calliptera chromosome 23, fAstCal1.2, whole genome shotgun sequence	XP_042073788.1	322	23	125	Eukaryota	Metazoa	Chordata	Haplochromis burtoni	8153	XP_042073788.1 OX-2 membrane glycoprotein-like, partial [Haplochromis burtoni]	9.80e-65	530	103	96.1	100	32.0	-
NC_039323.1:39901561-39901869	309	309	1	NC_039323.1:39901561-39901869 Astatotilapia calliptera chromosome 23, fAstCal1.2, whole genome shotgun sequence	XP_024655238.1	329	28	130	Eukaryota	Metazoa	Chordata	Maylandia zebra	106582	XP_024655238.1 OX-2 membrane glycoprotein [Maylandia zebra]	9.65e-64	524	103	96.1	100	31.3	-
NC_039323.1:39901561-39901869	309	309	1	NC_039323.1:39901561-39901869 Astatotilapia calliptera chromosome 23, fAstCal1.2, whole genome shotgun sequence	XP_026014688.1	329	28	130	Eukaryota	Metazoa	Chordata	Astatotilapia calliptera	8154	XP_026014688.1 OX-2 membrane glycoprotein-like [Astatotilapia calliptera]	3.88e-63	520	103	95.1	100	31.3	-
NC_039323.1:39901561-39901869	309	309	1	NC_039323.1:39901561-39901869 Astatotilapia calliptera chromosome 23, fAstCal1.2, whole genome shotgun sequence	XP_013763283.1	313	14	116	Eukaryota	Metazoa	Chordata	Pundamilia nyererei	303518	XP_013763283.1 PREDICTED: OX-2 membrane glycoprotein-like isoform X2 [Pundamilia nyererei]	1.40e-62	515	103	94.2	100	32.9	-
NC_039323.1:39901561-39901869	309	309	1	NC_039323.1:39901561-39901869 Astatotilapia calliptera chromosome 23, fAstCal1.2, whole genome shotgun sequence	XP_005754366.2	327	28	130	Eukaryota	Metazoa	Chordata	Pundamilia nyererei	303518	XP_005754366.2 PREDICTED: OX-2 membrane glycoprotein-like isoform X1 [Pundamilia nyererei]	2.08e-62	515	103	94.2	100	31.5	-
NC_039323.1:39901561-39901869	309	309	1	NC_039323.1:39901561-39901869 Astatotilapia calliptera chromosome 23, fAstCal1.2, whole genome shotgun sequence	XP_039877849.1	321	47	149	Eukaryota	Metazoa	Chordata	Simochromis diagramma	43689	XP_039877849.1 OX-2 membrane glycoprotein-like [Simochromis diagramma]	2.61e-59	494	103	90.3	100	32.1	-
NC_039323.1:39901561-39901869	309	309	1	NC_039323.1:39901561-39901869 Astatotilapia calliptera chromosome 23, fAstCal1.2, whole genome shotgun sequence	XP_014262696.2	319	31	133	Eukaryota	Metazoa	Chordata	Maylandia zebra	106582	XP_014262696.2 OX-2 membrane glycoprotein isoform X2 [Maylandia zebra]	1.13e-57	483	103	89.3	100	32.3	-
NC_039323.1:39901561-39901869	309	309	1	NC_039323.1:39901561-39901869 Astatotilapia calliptera chromosome 23, fAstCal1.2, whole genome shotgun sequence	XP_004576150.2	321	31	133	Eukaryota	Metazoa	Chordata	Maylandia zebra	106582	XP_004576150.2 OX-2 membrane glycoprotein isoform X1 [Maylandia zebra]	1.19e-57	483	103	89.3	100	32.1	-
NC_039323.1:39901561-39901869	309	309	1	NC_039323.1:39901561-39901869 Astatotilapia calliptera chromosome 23, fAstCal1.2, whole genome shotgun sequence	XP_026016023.1	326	31	133	Eukaryota	Metazoa	Chordata	Astatotilapia calliptera	8154	XP_026016023.1 OX-2 membrane glycoprotein-like isoform X2 [Astatotilapia calliptera]	1.37e-57	483	103	89.3	100	31.6	-
NC_039323.1:39901561-39901869	309	309	1	NC_039323.1:39901561-39901869 Astatotilapia calliptera chromosome 23, fAstCal1.2, whole genome shotgun sequence	XP_039877889.1	281	31	133	Eukaryota	Metazoa	Chordata	Simochromis diagramma	43689	XP_039877889.1 OX-2 membrane glycoprotein-like [Simochromis diagramma]	3.11e-57	477	103	86.4	100	36.7	-
NC_039323.1:39901561-39901869	309	309	1	NC_039323.1:39901561-39901869 Astatotilapia calliptera chromosome 23, fAstCal1.2, whole genome shotgun sequence	XP_035772352.1	136	31	133	Eukaryota	Metazoa	Chordata	Neolamprologus brichardi	32507	XP_035772352.1 OX-2 membrane glycoprotein-like [Neolamprologus brichardi]	3.34e-57	464	103	85.4	100	75.7	-
NC_039323.1:39901561-39901869	309	309	1	NC_039323.1:39901561-39901869 Astatotilapia calliptera chromosome 23, fAstCal1.2, whole genome shotgun sequence	XP_026016022.1	366	31	133	Eukaryota	Metazoa	Chordata	Astatotilapia calliptera	8154	XP_026016022.1 OX-2 membrane glycoprotein-like isoform X1 [Astatotilapia calliptera]	3.95e-57	483	103	89.3	100	28.1	-
NC_039323.1:39901561-39901869	309	309	1	NC_039323.1:39901561-39901869 Astatotilapia calliptera chromosome 23, fAstCal1.2, whole genome shotgun sequence	XP_039462538.1	282	31	133	Eukaryota	Metazoa	Chordata	Oreochromis aureus	47969	XP_039462538.1 OX-2 membrane glycoprotein-like [Oreochromis aureus]	4.54e-57	476	103	87.4	100	36.5	-
NC_039323.1:39901561-39901869	309	309	1	NC_039323.1:39901561-39901869 Astatotilapia calliptera chromosome 23, fAstCal1.2, whole genome shotgun sequence	XP_042071565.1	237	31	133	Eukaryota	Metazoa	Chordata	Haplochromis burtoni	8153	XP_042071565.1 OX-2 membrane glycoprotein-like [Haplochromis burtoni]	1.96e-56	468	103	86.4	100	43.5	-
NC_039323.1:39901561-39901869	309	309	1	NC_039323.1:39901561-39901869 Astatotilapia calliptera chromosome 23, fAstCal1.2, whole genome shotgun sequence	XP_039901207.1	277	70	172	Eukaryota	Metazoa	Chordata	Simochromis diagramma	43689	XP_039901207.1 OX-2 membrane glycoprotein-like [Simochromis diagramma]	2.24e-56	471	103	85.4	100	37.2	-
NC_039323.1:39901561-39901869	309	309	1	NC_039323.1:39901561-39901869 Astatotilapia calliptera chromosome 23, fAstCal1.2, whole genome shotgun sequence	XP_042071561.1	287	31	133	Eukaryota	Metazoa	Chordata	Haplochromis burtoni	8153	XP_042071561.1 OX-2 membrane glycoprotein isoform X5 [Haplochromis burtoni]	5.99e-56	469	103	86.4	100	35.9	-
NC_039323.1:39901561-39901869	309	309	1	NC_039323.1:39901561-39901869 Astatotilapia calliptera chromosome 23, fAstCal1.2, whole genome shotgun sequence	XP_035764439.1	288	40	142	Eukaryota	Metazoa	Chordata	Neolamprologus brichardi	32507	XP_035764439.1 LOW QUALITY PROTEIN: OX-2 membrane glycoprotein-like [Neolamprologus brichardi]	6.16e-56	469	103	85.4	100	35.8	-
NC_039323.1:39901561-39901869	309	309	1	NC_039323.1:39901561-39901869 Astatotilapia calliptera chromosome 23, fAstCal1.2, whole genome shotgun sequence	XP_024655233.1	289	31	133	Eukaryota	Metazoa	Chordata	Maylandia zebra	106582	XP_024655233.1 OX-2 membrane glycoprotein-like [Maylandia zebra]	6.34e-56	469	103	86.4	100	35.6	-
NC_039323.1:39901561-39901869	309	309	1	NC_039323.1:39901561-39901869 Astatotilapia calliptera chromosome 23, fAstCal1.2, whole genome shotgun sequence	XP_014185897.1	289	31	133	Eukaryota	Metazoa	Chordata	Haplochromis burtoni	8153	XP_014185897.1 OX-2 membrane glycoprotein isoform X4 [Haplochromis burtoni]	6.34e-56	469	103	86.4	100	35.6	-
NC_039323.1:39901561-39901869	309	309	1	NC_039323.1:39901561-39901869 Astatotilapia calliptera chromosome 23, fAstCal1.2, whole genome shotgun sequence	XP_014185896.1	292	31	133	Eukaryota	Metazoa	Chordata	Haplochromis burtoni	8153	XP_014185896.1 OX-2 membrane glycoprotein isoform X3 [Haplochromis burtoni]	6.90e-56	469	103	86.4	100	35.3	-
NC_039323.1:39901561-39901869	309	309	1	NC_039323.1:39901561-39901869 Astatotilapia calliptera chromosome 23, fAstCal1.2, whole genome shotgun sequence	XP_039877876.1	235	28	130	Eukaryota	Metazoa	Chordata	Simochromis diagramma	43689	XP_039877876.1 OX-2 membrane glycoprotein-like [Simochromis diagramma]	7.46e-56	464	103	84.5	100	43.8	-
NC_039323.1:39901561-39901869	309	309	1	NC_039323.1:39901561-39901869 Astatotilapia calliptera chromosome 23, fAstCal1.2, whole genome shotgun sequence	XP_005950541.1	298	31	133	Eukaryota	Metazoa	Chordata	Haplochromis burtoni	8153	XP_005950541.1 OX-2 membrane glycoprotein isoform X2 [Haplochromis burtoni]	8.17e-56	469	103	86.4	100	34.6	-
NC_039323.1:39916953-39917243	291	291	1	NC_039323.1:39916953-39917243 Astatotilapia calliptera chromosome 23, fAstCal1.2, whole genome shotgun sequence	XP_039877774.1	356	34	130	Eukaryota	Metazoa	Chordata	Simochromis diagramma	43689	XP_039877774.1 nectin-1-like isoform X2 [Simochromis diagramma]	3.97e-64	528	97	100	100	27.2	-
NC_039323.1:39916953-39917243	291	291	1	NC_039323.1:39916953-39917243 Astatotilapia calliptera chromosome 23, fAstCal1.2, whole genome shotgun sequence	XP_012771764.2	370	34	130	Eukaryota	Metazoa	Chordata	Maylandia zebra	106582	XP_012771764.2 nectin-1 [Maylandia zebra]	5.81e-64	528	97	100	100	26.2	-
NC_039323.1:39916953-39917243	291	291	1	NC_039323.1:39916953-39917243 Astatotilapia calliptera chromosome 23, fAstCal1.2, whole genome shotgun sequence	XP_026014685.1	371	34	130	Eukaryota	Metazoa	Chordata	Astatotilapia calliptera	8154	XP_026014685.1 nectin-1-like [Astatotilapia calliptera]	5.97e-64	528	97	100	100	26.1	-
NC_039323.1:39916953-39917243	291	291	1	NC_039323.1:39916953-39917243 Astatotilapia calliptera chromosome 23, fAstCal1.2, whole genome shotgun sequence	XP_042071558.1	369	34	130	Eukaryota	Metazoa	Chordata	Haplochromis burtoni	8153	XP_042071558.1 nectin-1-like [Haplochromis burtoni]	2.26e-63	524	97	99.0	100	26.3	-
NC_039323.1:39916953-39917243	291	291	1	NC_039323.1:39916953-39917243 Astatotilapia calliptera chromosome 23, fAstCal1.2, whole genome shotgun sequence	XP_013763282.1	369	34	130	Eukaryota	Metazoa	Chordata	Pundamilia nyererei	303518	XP_013763282.1 PREDICTED: nectin-1-like [Pundamilia nyererei]	2.26e-63	524	97	99.0	100	26.3	-
NC_039323.1:39916953-39917243	291	291	1	NC_039323.1:39916953-39917243 Astatotilapia calliptera chromosome 23, fAstCal1.2, whole genome shotgun sequence	XP_035772354.1	164	34	130	Eukaryota	Metazoa	Chordata	Neolamprologus brichardi	32507	XP_035772354.1 OX-2 membrane glycoprotein-like [Neolamprologus brichardi]	1.21e-61	495	97	93.8	100	59.1	-
NC_039323.1:39916953-39917243	291	291	1	NC_039323.1:39916953-39917243 Astatotilapia calliptera chromosome 23, fAstCal1.2, whole genome shotgun sequence	XP_039462532.1	353	34	130	Eukaryota	Metazoa	Chordata	Oreochromis aureus	47969	XP_039462532.1 OX-2 membrane glycoprotein-like [Oreochromis aureus]	3.89e-58	488	97	93.8	100	27.5	-
NC_039323.1:39916953-39917243	291	291	1	NC_039323.1:39916953-39917243 Astatotilapia calliptera chromosome 23, fAstCal1.2, whole genome shotgun sequence	XP_025758544.1	335	34	130	Eukaryota	Metazoa	Chordata	Oreochromis niloticus	8128	XP_025758544.1 OX-2 membrane glycoprotein isoform X3 [Oreochromis niloticus]	1.75e-55	469	97	89.7	100	29.0	-
NC_039323.1:39916953-39917243	291	291	1	NC_039323.1:39916953-39917243 Astatotilapia calliptera chromosome 23, fAstCal1.2, whole genome shotgun sequence	XP_025758543.1	339	34	130	Eukaryota	Metazoa	Chordata	Oreochromis niloticus	8128	XP_025758543.1 OX-2 membrane glycoprotein isoform X2 [Oreochromis niloticus]	1.94e-55	469	97	89.7	100	28.6	-
NC_039323.1:39916953-39917243	291	291	1	NC_039323.1:39916953-39917243 Astatotilapia calliptera chromosome 23, fAstCal1.2, whole genome shotgun sequence	XP_019210777.1	352	34	130	Eukaryota	Metazoa	Chordata	Oreochromis niloticus	8128	XP_019210777.1 OX-2 membrane glycoprotein isoform X1 [Oreochromis niloticus]	2.73e-55	469	97	89.7	100	27.6	-
NC_039323.1:39916953-39917243	291	291	1	NC_039323.1:39916953-39917243 Astatotilapia calliptera chromosome 23, fAstCal1.2, whole genome shotgun sequence	XP_019212120.1	157	34	130	Eukaryota	Metazoa	Chordata	Oreochromis niloticus	8128	XP_019212120.1 OX-2 membrane glycoprotein [Oreochromis niloticus]	8.08e-47	397	97	76.3	100	61.8	-
NC_039323.1:39916953-39917243	291	291	1	NC_039323.1:39916953-39917243 Astatotilapia calliptera chromosome 23, fAstCal1.2, whole genome shotgun sequence	XP_035772381.1	227	15	111	Eukaryota	Metazoa	Chordata	Neolamprologus brichardi	32507	XP_035772381.1 OX-2 membrane glycoprotein-like, partial [Neolamprologus brichardi]	5.33e-45	391	97	75.3	100	42.7	-
NC_039323.1:39916953-39917243	291	291	1	NC_039323.1:39916953-39917243 Astatotilapia calliptera chromosome 23, fAstCal1.2, whole genome shotgun sequence	XP_039462635.1	285	20	116	Eukaryota	Metazoa	Chordata	Oreochromis aureus	47969	XP_039462635.1 OX-2 membrane glycoprotein-like [Oreochromis aureus]	9.17e-45	394	97	76.3	100	34.0	-
NC_039323.1:39916953-39917243	291	291	1	NC_039323.1:39916953-39917243 Astatotilapia calliptera chromosome 23, fAstCal1.2, whole genome shotgun sequence	XP_031593366.2	283	34	130	Eukaryota	Metazoa	Chordata	Oreochromis aureus	47969	XP_031593366.2 OX-2 membrane glycoprotein-like isoform X1 [Oreochromis aureus]	1.23e-44	393	97	74.2	100	34.3	-
NC_039323.1:39916953-39917243	291	291	1	NC_039323.1:39916953-39917243 Astatotilapia calliptera chromosome 23, fAstCal1.2, whole genome shotgun sequence	XP_025758573.1	138	34	130	Eukaryota	Metazoa	Chordata	Oreochromis niloticus	8128	XP_025758573.1 OX-2 membrane glycoprotein-like [Oreochromis niloticus]	1.73e-44	380	97	73.2	100	70.3	-
NC_039323.1:39916953-39917243	291	291	1	NC_039323.1:39916953-39917243 Astatotilapia calliptera chromosome 23, fAstCal1.2, whole genome shotgun sequence	XP_024655235.1	348	34	130	Eukaryota	Metazoa	Chordata	Maylandia zebra	106582	XP_024655235.1 OX-2 membrane glycoprotein-like [Maylandia zebra]	6.09e-44	393	97	76.3	100	27.9	-
NC_039323.1:39916953-39917243	291	291	1	NC_039323.1:39916953-39917243 Astatotilapia calliptera chromosome 23, fAstCal1.2, whole genome shotgun sequence	XP_026015100.1	351	34	130	Eukaryota	Metazoa	Chordata	Astatotilapia calliptera	8154	XP_026015100.1 OX-2 membrane glycoprotein-like [Astatotilapia calliptera]	9.20e-44	392	97	76.3	100	27.6	-
NC_039323.1:39916953-39917243	291	291	1	NC_039323.1:39916953-39917243 Astatotilapia calliptera chromosome 23, fAstCal1.2, whole genome shotgun sequence	XP_042073848.1	275	33	129	Eukaryota	Metazoa	Chordata	Haplochromis burtoni	8153	XP_042073848.1 OX-2 membrane glycoprotein isoform X2 [Haplochromis burtoni]	1.13e-43	386	97	74.2	100	35.3	-
NC_039323.1:39916953-39917243	291	291	1	NC_039323.1:39916953-39917243 Astatotilapia calliptera chromosome 23, fAstCal1.2, whole genome shotgun sequence	XP_005953381.1	283	33	129	Eukaryota	Metazoa	Chordata	Haplochromis burtoni	8153	XP_005953381.1 OX-2 membrane glycoprotein isoform X1 [Haplochromis burtoni]	1.39e-43	386	97	74.2	100	34.3	-
NC_039323.1:39916953-39917243	291	291	1	NC_039323.1:39916953-39917243 Astatotilapia calliptera chromosome 23, fAstCal1.2, whole genome shotgun sequence	XP_038576201.1	346	35	131	Eukaryota	Metazoa	Chordata	Micropterus salmoides	27706	XP_038576201.1 OX-2 membrane glycoprotein-like [Micropterus salmoides]	3.25e-43	388	97	72.2	100	28.0	-
NC_039323.1:39916953-39917243	291	291	1	NC_039323.1:39916953-39917243 Astatotilapia calliptera chromosome 23, fAstCal1.2, whole genome shotgun sequence	XP_045914359.1	365	20	116	Eukaryota	Metazoa	Chordata	Micropterus dolomieu	147949	XP_045914359.1 OX-2 membrane glycoprotein-like isoform X4 [Micropterus dolomieu]	3.52e-43	389	97	73.2	100	26.6	-
NC_039323.1:39916953-39917243	291	291	1	NC_039323.1:39916953-39917243 Astatotilapia calliptera chromosome 23, fAstCal1.2, whole genome shotgun sequence	XP_045914350.1	380	35	131	Eukaryota	Metazoa	Chordata	Micropterus dolomieu	147949	XP_045914350.1 OX-2 membrane glycoprotein-like isoform X3 [Micropterus dolomieu]	4.87e-43	389	97	73.2	100	25.5	-
NC_039323.1:39916953-39917243	291	291	1	NC_039323.1:39916953-39917243 Astatotilapia calliptera chromosome 23, fAstCal1.2, whole genome shotgun sequence	XP_039463235.1	285	34	130	Eukaryota	Metazoa	Chordata	Oreochromis aureus	47969	XP_039463235.1 OX-2 membrane glycoprotein-like isoform X2 [Oreochromis aureus]	8.29e-43	381	97	73.2	100	34.0	-
NC_039323.1:39916953-39917243	291	291	1	NC_039323.1:39916953-39917243 Astatotilapia calliptera chromosome 23, fAstCal1.2, whole genome shotgun sequence	XP_039463234.1	290	34	130	Eukaryota	Metazoa	Chordata	Oreochromis aureus	47969	XP_039463234.1 OX-2 membrane glycoprotein-like isoform X1 [Oreochromis aureus]	9.42e-43	381	97	73.2	100	33.4	-
NC_039323.1:39916953-39917243	291	291	1	NC_039323.1:39916953-39917243 Astatotilapia calliptera chromosome 23, fAstCal1.2, whole genome shotgun sequence	XP_036946275.1	296	34	130	Eukaryota	Metazoa	Chordata	Acanthopagrus latus	8177	XP_036946275.1 T-cell immunoreceptor with Ig and ITIM domains-like [Acanthopagrus latus]	1.10e-42	381	97	67.0	100	32.8	-
NC_039323.1:39921814-39922122	309	309	1	NC_039323.1:39921814-39922122 Astatotilapia calliptera chromosome 23, fAstCal1.2, whole genome shotgun sequence	XP_026014687.1	259	34	136	Eukaryota	Metazoa	Chordata	Astatotilapia calliptera	8154	XP_026014687.1 OX-2 membrane glycoprotein-like isoform X2 [Astatotilapia calliptera]	2.96e-70	561	103	100	100	39.8	-
NC_039323.1:39921814-39922122	309	309	1	NC_039323.1:39921814-39922122 Astatotilapia calliptera chromosome 23, fAstCal1.2, whole genome shotgun sequence	XP_024655247.1	299	34	136	Eukaryota	Metazoa	Chordata	Maylandia zebra	106582	XP_024655247.1 OX-2 membrane glycoprotein-like [Maylandia zebra]	1.01e-69	561	103	100	100	34.4	-
NC_039323.1:39921814-39922122	309	309	1	NC_039323.1:39921814-39922122 Astatotilapia calliptera chromosome 23, fAstCal1.2, whole genome shotgun sequence	XP_026014686.1	300	34	136	Eukaryota	Metazoa	Chordata	Astatotilapia calliptera	8154	XP_026014686.1 OX-2 membrane glycoprotein-like isoform X1 [Astatotilapia calliptera]	1.04e-69	561	103	100	100	34.3	-
NC_039323.1:39921814-39922122	309	309	1	NC_039323.1:39921814-39922122 Astatotilapia calliptera chromosome 23, fAstCal1.2, whole genome shotgun sequence	XP_039877795.1	308	55	157	Eukaryota	Metazoa	Chordata	Simochromis diagramma	43689	XP_039877795.1 OX-2 membrane glycoprotein-like isoform X2 [Simochromis diagramma]	2.00e-66	540	103	96.1	100	33.4	-
NC_039323.1:39921814-39922122	309	309	1	NC_039323.1:39921814-39922122 Astatotilapia calliptera chromosome 23, fAstCal1.2, whole genome shotgun sequence	XP_039877786.1	319	55	157	Eukaryota	Metazoa	Chordata	Simochromis diagramma	43689	XP_039877786.1 OX-2 membrane glycoprotein-like isoform X1 [Simochromis diagramma]	2.76e-66	540	103	96.1	100	32.3	-
NC_039323.1:39921814-39922122	309	309	1	NC_039323.1:39921814-39922122 Astatotilapia calliptera chromosome 23, fAstCal1.2, whole genome shotgun sequence	XP_026016054.1	276	31	133	Eukaryota	Metazoa	Chordata	Astatotilapia calliptera	8154	XP_026016054.1 OX-2 membrane glycoprotein-like [Astatotilapia calliptera]	4.41e-66	535	103	93.2	100	37.3	-
NC_039323.1:39921814-39922122	309	309	1	NC_039323.1:39921814-39922122 Astatotilapia calliptera chromosome 23, fAstCal1.2, whole genome shotgun sequence	XP_042071563.1	282	31	133	Eukaryota	Metazoa	Chordata	Haplochromis burtoni	8153	XP_042071563.1 OX-2 membrane glycoprotein [Haplochromis burtoni]	1.73e-64	525	103	90.3	100	36.5	-
NC_039323.1:39921814-39922122	309	309	1	NC_039323.1:39921814-39922122 Astatotilapia calliptera chromosome 23, fAstCal1.2, whole genome shotgun sequence	XP_005754364.2	276	31	133	Eukaryota	Metazoa	Chordata	Pundamilia nyererei	303518	XP_005754364.2 PREDICTED: OX-2 membrane glycoprotein-like [Pundamilia nyererei]	2.05e-64	524	103	90.3	100	37.3	-
NC_039323.1:39921814-39922122	309	309	1	NC_039323.1:39921814-39922122 Astatotilapia calliptera chromosome 23, fAstCal1.2, whole genome shotgun sequence	XP_005754368.1	169	28	130	Eukaryota	Metazoa	Chordata	Pundamilia nyererei	303518	XP_005754368.1 PREDICTED: OX-2 membrane glycoprotein-like, partial [Pundamilia nyererei]	3.32e-64	513	103	91.3	100	60.9	-
NC_039323.1:39921814-39922122	309	309	1	NC_039323.1:39921814-39922122 Astatotilapia calliptera chromosome 23, fAstCal1.2, whole genome shotgun sequence	XP_039462541.1	279	31	133	Eukaryota	Metazoa	Chordata	Oreochromis aureus	47969	XP_039462541.1 OX-2 membrane glycoprotein-like [Oreochromis aureus]	1.04e-62	513	103	90.3	100	36.9	-
NC_039323.1:39921814-39922122	309	309	1	NC_039323.1:39921814-39922122 Astatotilapia calliptera chromosome 23, fAstCal1.2, whole genome shotgun sequence	XP_025758552.1	308	31	133	Eukaryota	Metazoa	Chordata	Oreochromis niloticus	8128	XP_025758552.1 OX-2 membrane glycoprotein-like isoform X2 [Oreochromis niloticus]	1.21e-62	515	103	90.3	100	33.4	-
NC_039323.1:39921814-39922122	309	309	1	NC_039323.1:39921814-39922122 Astatotilapia calliptera chromosome 23, fAstCal1.2, whole genome shotgun sequence	XP_025758548.1	287	41	143	Eukaryota	Metazoa	Chordata	Oreochromis niloticus	8128	XP_025758548.1 OX-2 membrane glycoprotein-like isoform X4 [Oreochromis niloticus]	1.32e-62	513	103	89.3	100	35.9	-
NC_039323.1:39921814-39922122	309	309	1	NC_039323.1:39921814-39922122 Astatotilapia calliptera chromosome 23, fAstCal1.2, whole genome shotgun sequence	XP_024655236.1	277	32	134	Eukaryota	Metazoa	Chordata	Maylandia zebra	106582	XP_024655236.1 OX-2 membrane glycoprotein-like [Maylandia zebra]	1.97e-62	511	103	89.3	100	37.2	-
NC_039323.1:39921814-39922122	309	309	1	NC_039323.1:39921814-39922122 Astatotilapia calliptera chromosome 23, fAstCal1.2, whole genome shotgun sequence	XP_031599251.2	289	41	143	Eukaryota	Metazoa	Chordata	Oreochromis aureus	47969	XP_031599251.2 OX-2 membrane glycoprotein-like [Oreochromis aureus]	1.98e-62	512	103	89.3	100	35.6	-
NC_039323.1:39921814-39922122	309	309	1	NC_039323.1:39921814-39922122 Astatotilapia calliptera chromosome 23, fAstCal1.2, whole genome shotgun sequence	XP_025758551.1	350	31	133	Eukaryota	Metazoa	Chordata	Oreochromis niloticus	8128	XP_025758551.1 OX-2 membrane glycoprotein-like isoform X1 [Oreochromis niloticus]	3.95e-62	515	103	90.3	100	29.4	-
NC_039323.1:39921814-39922122	309	309	1	NC_039323.1:39921814-39922122 Astatotilapia calliptera chromosome 23, fAstCal1.2, whole genome shotgun sequence	XP_025758547.1	326	41	143	Eukaryota	Metazoa	Chordata	Oreochromis niloticus	8128	XP_025758547.1 OX-2 membrane glycoprotein-like isoform X3 [Oreochromis niloticus]	4.06e-62	513	103	89.3	100	31.6	-
NC_039323.1:39921814-39922122	309	309	1	NC_039323.1:39921814-39922122 Astatotilapia calliptera chromosome 23, fAstCal1.2, whole genome shotgun sequence	XP_039462636.1	267	28	130	Eukaryota	Metazoa	Chordata	Oreochromis aureus	47969	XP_039462636.1 OX-2 membrane glycoprotein-like [Oreochromis aureus]	5.90e-62	507	103	88.3	100	38.6	-
NC_039323.1:39921814-39922122	309	309	1	NC_039323.1:39921814-39922122 Astatotilapia calliptera chromosome 23, fAstCal1.2, whole genome shotgun sequence	XP_039462542.1	268	28	130	Eukaryota	Metazoa	Chordata	Oreochromis aureus	47969	XP_039462542.1 OX-2 membrane glycoprotein-like [Oreochromis aureus]	8.62e-62	506	103	89.3	100	38.4	-
NC_039323.1:39921814-39922122	309	309	1	NC_039323.1:39921814-39922122 Astatotilapia calliptera chromosome 23, fAstCal1.2, whole genome shotgun sequence	XP_031599249.2	300	34	136	Eukaryota	Metazoa	Chordata	Oreochromis aureus	47969	XP_031599249.2 OX-2 membrane glycoprotein-like [Oreochromis aureus]	1.10e-61	508	103	89.3	100	34.3	-
NC_039323.1:39921814-39922122	309	309	1	NC_039323.1:39921814-39922122 Astatotilapia calliptera chromosome 23, fAstCal1.2, whole genome shotgun sequence	XP_025758545.1	368	41	143	Eukaryota	Metazoa	Chordata	Oreochromis niloticus	8128	XP_025758545.1 OX-2 membrane glycoprotein-like isoform X1 [Oreochromis niloticus]	1.28e-61	513	103	89.3	100	28.0	-
NC_039323.1:39921814-39922122	309	309	1	NC_039323.1:39921814-39922122 Astatotilapia calliptera chromosome 23, fAstCal1.2, whole genome shotgun sequence	XP_014262696.2	319	31	133	Eukaryota	Metazoa	Chordata	Maylandia zebra	106582	XP_014262696.2 OX-2 membrane glycoprotein isoform X2 [Maylandia zebra]	1.34e-61	509	103	88.3	100	32.3	-
NC_039323.1:39921814-39922122	309	309	1	NC_039323.1:39921814-39922122 Astatotilapia calliptera chromosome 23, fAstCal1.2, whole genome shotgun sequence	XP_004576150.2	321	31	133	Eukaryota	Metazoa	Chordata	Maylandia zebra	106582	XP_004576150.2 OX-2 membrane glycoprotein isoform X1 [Maylandia zebra]	1.42e-61	509	103	88.3	100	32.1	-
NC_039323.1:39921814-39922122	309	309	1	NC_039323.1:39921814-39922122 Astatotilapia calliptera chromosome 23, fAstCal1.2, whole genome shotgun sequence	XP_005754369.1	285	31	133	Eukaryota	Metazoa	Chordata	Pundamilia nyererei	303518	XP_005754369.1 PREDICTED: OX-2 membrane glycoprotein-like [Pundamilia nyererei]	1.43e-61	506	103	89.3	100	36.1	-
NC_039323.1:39921814-39922122	309	309	1	NC_039323.1:39921814-39922122 Astatotilapia calliptera chromosome 23, fAstCal1.2, whole genome shotgun sequence	XP_039902790.1	275	41	143	Eukaryota	Metazoa	Chordata	Simochromis diagramma	43689	XP_039902790.1 OX-2 membrane glycoprotein-like, partial [Simochromis diagramma]	1.51e-61	505	103	88.3	100	37.5	-
NC_039323.1:39921814-39922122	309	309	1	NC_039323.1:39921814-39922122 Astatotilapia calliptera chromosome 23, fAstCal1.2, whole genome shotgun sequence	XP_026014690.1	289	31	133	Eukaryota	Metazoa	Chordata	Astatotilapia calliptera	8154	XP_026014690.1 OX-2 membrane glycoprotein-like [Astatotilapia calliptera]	1.61e-61	506	103	89.3	100	35.6	-
NC_039323.1:39933349-39933657	309	309	1	NC_039323.1:39933349-39933657 Astatotilapia calliptera chromosome 23, fAstCal1.2, whole genome shotgun sequence	XP_026014690.1	289	31	133	Eukaryota	Metazoa	Chordata	Astatotilapia calliptera	8154	XP_026014690.1 OX-2 membrane glycoprotein-like [Astatotilapia calliptera]	3.02e-69	557	103	100	100	35.6	-
NC_039323.1:39933349-39933657	309	309	1	NC_039323.1:39933349-39933657 Astatotilapia calliptera chromosome 23, fAstCal1.2, whole genome shotgun sequence	XP_024655233.1	289	31	133	Eukaryota	Metazoa	Chordata	Maylandia zebra	106582	XP_024655233.1 OX-2 membrane glycoprotein-like [Maylandia zebra]	4.28e-69	556	103	99.0	100	35.6	-
NC_039323.1:39933349-39933657	309	309	1	NC_039323.1:39933349-39933657 Astatotilapia calliptera chromosome 23, fAstCal1.2, whole genome shotgun sequence	XP_042071561.1	287	31	133	Eukaryota	Metazoa	Chordata	Haplochromis burtoni	8153	XP_042071561.1 OX-2 membrane glycoprotein isoform X5 [Haplochromis burtoni]	3.77e-67	543	103	96.1	100	35.9	-
NC_039323.1:39933349-39933657	309	309	1	NC_039323.1:39933349-39933657 Astatotilapia calliptera chromosome 23, fAstCal1.2, whole genome shotgun sequence	XP_014185897.1	289	31	133	Eukaryota	Metazoa	Chordata	Haplochromis burtoni	8153	XP_014185897.1 OX-2 membrane glycoprotein isoform X4 [Haplochromis burtoni]	4.00e-67	543	103	96.1	100	35.6	-
NC_039323.1:39933349-39933657	309	309	1	NC_039323.1:39933349-39933657 Astatotilapia calliptera chromosome 23, fAstCal1.2, whole genome shotgun sequence	XP_014185896.1	292	31	133	Eukaryota	Metazoa	Chordata	Haplochromis burtoni	8153	XP_014185896.1 OX-2 membrane glycoprotein isoform X3 [Haplochromis burtoni]	4.38e-67	543	103	96.1	100	35.3	-
NC_039323.1:39933349-39933657	309	309	1	NC_039323.1:39933349-39933657 Astatotilapia calliptera chromosome 23, fAstCal1.2, whole genome shotgun sequence	XP_005950541.1	298	31	133	Eukaryota	Metazoa	Chordata	Haplochromis burtoni	8153	XP_005950541.1 OX-2 membrane glycoprotein isoform X2 [Haplochromis burtoni]	5.24e-67	543	103	96.1	100	34.6	-
NC_039323.1:39933349-39933657	309	309	1	NC_039323.1:39933349-39933657 Astatotilapia calliptera chromosome 23, fAstCal1.2, whole genome shotgun sequence	XP_014262696.2	319	31	133	Eukaryota	Metazoa	Chordata	Maylandia zebra	106582	XP_014262696.2 OX-2 membrane glycoprotein isoform X2 [Maylandia zebra]	1.11e-65	536	103	95.1	100	32.3	-
NC_039323.1:39933349-39933657	309	309	1	NC_039323.1:39933349-39933657 Astatotilapia calliptera chromosome 23, fAstCal1.2, whole genome shotgun sequence	XP_004576150.2	321	31	133	Eukaryota	Metazoa	Chordata	Maylandia zebra	106582	XP_004576150.2 OX-2 membrane glycoprotein isoform X1 [Maylandia zebra]	1.18e-65	536	103	95.1	100	32.1	-
NC_039323.1:39933349-39933657	309	309	1	NC_039323.1:39933349-39933657 Astatotilapia calliptera chromosome 23, fAstCal1.2, whole genome shotgun sequence	XP_042071565.1	237	31	133	Eukaryota	Metazoa	Chordata	Haplochromis burtoni	8153	XP_042071565.1 OX-2 membrane glycoprotein-like [Haplochromis burtoni]	3.08e-65	526	103	92.2	100	43.5	-
NC_039323.1:39933349-39933657	309	309	1	NC_039323.1:39933349-39933657 Astatotilapia calliptera chromosome 23, fAstCal1.2, whole genome shotgun sequence	XP_005754369.1	285	31	133	Eukaryota	Metazoa	Chordata	Pundamilia nyererei	303518	XP_005754369.1 PREDICTED: OX-2 membrane glycoprotein-like [Pundamilia nyererei]	1.89e-64	525	103	93.2	100	36.1	-
NC_039323.1:39933349-39933657	309	309	1	NC_039323.1:39933349-39933657 Astatotilapia calliptera chromosome 23, fAstCal1.2, whole genome shotgun sequence	XP_024655236.1	277	32	134	Eukaryota	Metazoa	Chordata	Maylandia zebra	106582	XP_024655236.1 OX-2 membrane glycoprotein-like [Maylandia zebra]	8.53e-64	520	103	92.2	100	37.2	-
NC_039323.1:39933349-39933657	309	309	1	NC_039323.1:39933349-39933657 Astatotilapia calliptera chromosome 23, fAstCal1.2, whole genome shotgun sequence	XP_026016023.1	326	31	133	Eukaryota	Metazoa	Chordata	Astatotilapia calliptera	8154	XP_026016023.1 OX-2 membrane glycoprotein-like isoform X2 [Astatotilapia calliptera]	8.86e-64	524	103	93.2	100	31.6	-
NC_039323.1:39933349-39933657	309	309	1	NC_039323.1:39933349-39933657 Astatotilapia calliptera chromosome 23, fAstCal1.2, whole genome shotgun sequence	XP_024657174.1	159	13	115	Eukaryota	Metazoa	Chordata	Maylandia zebra	106582	XP_024657174.1 OX-2 membrane glycoprotein-like [Maylandia zebra]	9.75e-64	509	103	89.3	100	64.8	-
NC_039323.1:39933349-39933657	309	309	1	NC_039323.1:39933349-39933657 Astatotilapia calliptera chromosome 23, fAstCal1.2, whole genome shotgun sequence	XP_026046288.1	204	11	113	Eukaryota	Metazoa	Chordata	Astatotilapia calliptera	8154	XP_026046288.1 LOW QUALITY PROTEIN: OX-2 membrane glycoprotein-like [Astatotilapia calliptera]	1.03e-63	513	103	90.3	100	50.5	-
NC_039323.1:39933349-39933657	309	309	1	NC_039323.1:39933349-39933657 Astatotilapia calliptera chromosome 23, fAstCal1.2, whole genome shotgun sequence	XP_005755405.1	253	66	168	Eukaryota	Metazoa	Chordata	Pundamilia nyererei	303518	XP_005755405.1 PREDICTED: OX-2 membrane glycoprotein-like [Pundamilia nyererei]	1.17e-63	517	103	90.3	100	40.7	-
NC_039323.1:39933349-39933657	309	309	1	NC_039323.1:39933349-39933657 Astatotilapia calliptera chromosome 23, fAstCal1.2, whole genome shotgun sequence	XP_024655441.1	221	16	118	Eukaryota	Metazoa	Chordata	Maylandia zebra	106582	XP_024655441.1 OX-2 membrane glycoprotein-like [Maylandia zebra]	1.76e-63	513	103	90.3	100	46.6	-
NC_039323.1:39933349-39933657	309	309	1	NC_039323.1:39933349-39933657 Astatotilapia calliptera chromosome 23, fAstCal1.2, whole genome shotgun sequence	XP_035772352.1	136	31	133	Eukaryota	Metazoa	Chordata	Neolamprologus brichardi	32507	XP_035772352.1 OX-2 membrane glycoprotein-like [Neolamprologus brichardi]	1.88e-63	505	103	89.3	100	75.7	-
NC_039323.1:39933349-39933657	309	309	1	NC_039323.1:39933349-39933657 Astatotilapia calliptera chromosome 23, fAstCal1.2, whole genome shotgun sequence	XP_026016022.1	366	31	133	Eukaryota	Metazoa	Chordata	Astatotilapia calliptera	8154	XP_026016022.1 OX-2 membrane glycoprotein-like isoform X1 [Astatotilapia calliptera]	2.68e-63	524	103	93.2	100	28.1	-
NC_039323.1:39933349-39933657	309	309	1	NC_039323.1:39933349-39933657 Astatotilapia calliptera chromosome 23, fAstCal1.2, whole genome shotgun sequence	XP_042083934.1	278	29	131	Eukaryota	Metazoa	Chordata	Haplochromis burtoni	8153	XP_042083934.1 OX-2 membrane glycoprotein-like, partial [Haplochromis burtoni]	3.55e-63	516	103	91.3	100	37.1	-
NC_039323.1:39933349-39933657	309	309	1	NC_039323.1:39933349-39933657 Astatotilapia calliptera chromosome 23, fAstCal1.2, whole genome shotgun sequence	XP_026044143.1	266	29	131	Eukaryota	Metazoa	Chordata	Astatotilapia calliptera	8154	XP_026044143.1 OX-2 membrane glycoprotein-like, partial [Astatotilapia calliptera]	7.05e-63	513	103	90.3	100	38.7	-
NC_039323.1:39933349-39933657	309	309	1	NC_039323.1:39933349-39933657 Astatotilapia calliptera chromosome 23, fAstCal1.2, whole genome shotgun sequence	XP_039462636.1	267	28	130	Eukaryota	Metazoa	Chordata	Oreochromis aureus	47969	XP_039462636.1 OX-2 membrane glycoprotein-like [Oreochromis aureus]	7.27e-63	513	103	90.3	100	38.6	-
NC_039323.1:39933349-39933657	309	309	1	NC_039323.1:39933349-39933657 Astatotilapia calliptera chromosome 23, fAstCal1.2, whole genome shotgun sequence	XP_039884475.1	233	28	130	Eukaryota	Metazoa	Chordata	Simochromis diagramma	43689	XP_039884475.1 OX-2 membrane glycoprotein-like isoform X1 [Simochromis diagramma]	1.04e-62	509	103	89.3	100	44.2	-
NC_039323.1:39933349-39933657	309	309	1	NC_039323.1:39933349-39933657 Astatotilapia calliptera chromosome 23, fAstCal1.2, whole genome shotgun sequence	XP_039884476.1	233	28	130	Eukaryota	Metazoa	Chordata	Simochromis diagramma	43689	XP_039884476.1 OX-2 membrane glycoprotein-like isoform X2 [Simochromis diagramma]	1.04e-62	509	103	89.3	100	44.2	-
NC_039323.1:39933349-39933657	309	309	1	NC_039323.1:39933349-39933657 Astatotilapia calliptera chromosome 23, fAstCal1.2, whole genome shotgun sequence	XP_042081240.1	234	29	131	Eukaryota	Metazoa	Chordata	Haplochromis burtoni	8153	XP_042081240.1 OX-2 membrane glycoprotein-like, partial [Haplochromis burtoni]	1.07e-62	509	103	89.3	100	44.0	-
NC_039323.1:39933349-39933657	309	309	1	NC_039323.1:39933349-39933657 Astatotilapia calliptera chromosome 23, fAstCal1.2, whole genome shotgun sequence	XP_039856032.1	234	29	131	Eukaryota	Metazoa	Chordata	Simochromis diagramma	43689	XP_039856032.1 OX-2 membrane glycoprotein-like, partial [Simochromis diagramma]	1.07e-62	509	103	89.3	100	44.0	-
NC_039323.1:39946516-39946824	309	309	1	NC_039323.1:39946516-39946824 Astatotilapia calliptera chromosome 23, fAstCal1.2, whole genome shotgun sequence	XP_026014689.1	291	31	133	Eukaryota	Metazoa	Chordata	Astatotilapia calliptera	8154	XP_026014689.1 OX-2 membrane glycoprotein-like [Astatotilapia calliptera]	4.55e-69	556	103	100	100	35.4	-
NC_039323.1:39946516-39946824	309	309	1	NC_039323.1:39946516-39946824 Astatotilapia calliptera chromosome 23, fAstCal1.2, whole genome shotgun sequence	XP_024655232.1	246	31	132	Eukaryota	Metazoa	Chordata	Maylandia zebra	106582	XP_024655232.1 OX-2 membrane glycoprotein-like [Maylandia zebra]	3.32e-64	520	103	96.1	100	41.5	-
NC_039323.1:39946516-39946824	309	309	1	NC_039323.1:39946516-39946824 Astatotilapia calliptera chromosome 23, fAstCal1.2, whole genome shotgun sequence	XP_024657174.1	159	13	115	Eukaryota	Metazoa	Chordata	Maylandia zebra	106582	XP_024657174.1 OX-2 membrane glycoprotein-like [Maylandia zebra]	3.40e-64	512	103	90.3	100	64.8	-
NC_039323.1:39946516-39946824	309	309	1	NC_039323.1:39946516-39946824 Astatotilapia calliptera chromosome 23, fAstCal1.2, whole genome shotgun sequence	XP_026046288.1	204	11	113	Eukaryota	Metazoa	Chordata	Astatotilapia calliptera	8154	XP_026046288.1 LOW QUALITY PROTEIN: OX-2 membrane glycoprotein-like [Astatotilapia calliptera]	3.59e-64	516	103	91.3	100	50.5	-
NC_039323.1:39946516-39946824	309	309	1	NC_039323.1:39946516-39946824 Astatotilapia calliptera chromosome 23, fAstCal1.2, whole genome shotgun sequence	XP_039901207.1	277	70	172	Eukaryota	Metazoa	Chordata	Simochromis diagramma	43689	XP_039901207.1 OX-2 membrane glycoprotein-like [Simochromis diagramma]	4.25e-64	522	103	92.2	100	37.2	-
NC_039323.1:39946516-39946824	309	309	1	NC_039323.1:39946516-39946824 Astatotilapia calliptera chromosome 23, fAstCal1.2, whole genome shotgun sequence	XP_039877876.1	235	28	130	Eukaryota	Metazoa	Chordata	Simochromis diagramma	43689	XP_039877876.1 OX-2 membrane glycoprotein-like [Simochromis diagramma]	4.74e-64	518	103	92.2	100	43.8	-
NC_039323.1:39946516-39946824	309	309	1	NC_039323.1:39946516-39946824 Astatotilapia calliptera chromosome 23, fAstCal1.2, whole genome shotgun sequence	XP_024655441.1	221	16	118	Eukaryota	Metazoa	Chordata	Maylandia zebra	106582	XP_024655441.1 OX-2 membrane glycoprotein-like [Maylandia zebra]	6.15e-64	516	103	91.3	100	46.6	-
NC_039323.1:39946516-39946824	309	309	1	NC_039323.1:39946516-39946824 Astatotilapia calliptera chromosome 23, fAstCal1.2, whole genome shotgun sequence	XP_039462537.1	289	31	133	Eukaryota	Metazoa	Chordata	Oreochromis aureus	47969	XP_039462537.1 OX-2 membrane glycoprotein-like isoform X2 [Oreochromis aureus]	1.22e-63	520	103	94.2	100	35.6	-
NC_039323.1:39946516-39946824	309	309	1	NC_039323.1:39946516-39946824 Astatotilapia calliptera chromosome 23, fAstCal1.2, whole genome shotgun sequence	XP_005754369.1	285	31	133	Eukaryota	Metazoa	Chordata	Pundamilia nyererei	303518	XP_005754369.1 PREDICTED: OX-2 membrane glycoprotein-like [Pundamilia nyererei]	1.54e-63	519	103	92.2	100	36.1	-
NC_039323.1:39946516-39946824	309	309	1	NC_039323.1:39946516-39946824 Astatotilapia calliptera chromosome 23, fAstCal1.2, whole genome shotgun sequence	XP_039462536.1	297	39	141	Eukaryota	Metazoa	Chordata	Oreochromis aureus	47969	XP_039462536.1 OX-2 membrane glycoprotein-like isoform X1 [Oreochromis aureus]	1.54e-63	520	103	94.2	100	34.7	-
NC_039323.1:39946516-39946824	309	309	1	NC_039323.1:39946516-39946824 Astatotilapia calliptera chromosome 23, fAstCal1.2, whole genome shotgun sequence	XP_026044143.1	266	29	131	Eukaryota	Metazoa	Chordata	Astatotilapia calliptera	8154	XP_026044143.1 OX-2 membrane glycoprotein-like, partial [Astatotilapia calliptera]	2.47e-63	516	103	91.3	100	38.7	-
NC_039323.1:39946516-39946824	309	309	1	NC_039323.1:39946516-39946824 Astatotilapia calliptera chromosome 23, fAstCal1.2, whole genome shotgun sequence	XP_039884475.1	233	28	130	Eukaryota	Metazoa	Chordata	Simochromis diagramma	43689	XP_039884475.1 OX-2 membrane glycoprotein-like isoform X1 [Simochromis diagramma]	3.63e-63	512	103	90.3	100	44.2	-
NC_039323.1:39946516-39946824	309	309	1	NC_039323.1:39946516-39946824 Astatotilapia calliptera chromosome 23, fAstCal1.2, whole genome shotgun sequence	XP_039884476.1	233	28	130	Eukaryota	Metazoa	Chordata	Simochromis diagramma	43689	XP_039884476.1 OX-2 membrane glycoprotein-like isoform X2 [Simochromis diagramma]	3.63e-63	512	103	90.3	100	44.2	-
NC_039323.1:39946516-39946824	309	309	1	NC_039323.1:39946516-39946824 Astatotilapia calliptera chromosome 23, fAstCal1.2, whole genome shotgun sequence	XP_042081240.1	234	29	131	Eukaryota	Metazoa	Chordata	Haplochromis burtoni	8153	XP_042081240.1 OX-2 membrane glycoprotein-like, partial [Haplochromis burtoni]	3.75e-63	512	103	90.3	100	44.0	-
NC_039323.1:39946516-39946824	309	309	1	NC_039323.1:39946516-39946824 Astatotilapia calliptera chromosome 23, fAstCal1.2, whole genome shotgun sequence	XP_039856032.1	234	29	131	Eukaryota	Metazoa	Chordata	Simochromis diagramma	43689	XP_039856032.1 OX-2 membrane glycoprotein-like, partial [Simochromis diagramma]	3.75e-63	512	103	90.3	100	44.0	-
NC_039323.1:39946516-39946824	309	309	1	NC_039323.1:39946516-39946824 Astatotilapia calliptera chromosome 23, fAstCal1.2, whole genome shotgun sequence	XP_024656592.1	256	16	118	Eukaryota	Metazoa	Chordata	Maylandia zebra	106582	XP_024656592.1 OX-2 membrane glycoprotein-like [Maylandia zebra]	5.21e-63	513	103	90.3	100	40.2	-
NC_039323.1:39946516-39946824	309	309	1	NC_039323.1:39946516-39946824 Astatotilapia calliptera chromosome 23, fAstCal1.2, whole genome shotgun sequence	XP_024655231.1	243	31	133	Eukaryota	Metazoa	Chordata	Maylandia zebra	106582	XP_024655231.1 OX-2 membrane glycoprotein-like [Maylandia zebra]	9.97e-63	510	103	91.3	100	42.4	-
NC_039323.1:39946516-39946824	309	309	1	NC_039323.1:39946516-39946824 Astatotilapia calliptera chromosome 23, fAstCal1.2, whole genome shotgun sequence	XP_039863077.1	272	29	131	Eukaryota	Metazoa	Chordata	Simochromis diagramma	43689	XP_039863077.1 OX-2 membrane glycoprotein-like, partial [Simochromis diagramma]	1.20e-62	512	103	90.3	100	37.9	-
NC_039323.1:39946516-39946824	309	309	1	NC_039323.1:39946516-39946824 Astatotilapia calliptera chromosome 23, fAstCal1.2, whole genome shotgun sequence	XP_024657022.1	275	28	130	Eukaryota	Metazoa	Chordata	Maylandia zebra	106582	XP_024657022.1 OX-2 membrane glycoprotein-like [Maylandia zebra]	1.31e-62	512	103	90.3	100	37.5	-
NC_039323.1:39946516-39946824	309	309	1	NC_039323.1:39946516-39946824 Astatotilapia calliptera chromosome 23, fAstCal1.2, whole genome shotgun sequence	XP_026016322.1	254	49	151	Eukaryota	Metazoa	Chordata	Astatotilapia calliptera	8154	XP_026016322.1 OX-2 membrane glycoprotein-like [Astatotilapia calliptera]	1.98e-62	509	103	90.3	100	40.6	-
NC_039323.1:39946516-39946824	309	309	1	NC_039323.1:39946516-39946824 Astatotilapia calliptera chromosome 23, fAstCal1.2, whole genome shotgun sequence	XP_019212114.1	259	28	130	Eukaryota	Metazoa	Chordata	Oreochromis niloticus	8128	XP_019212114.1 OX-2 membrane glycoprotein [Oreochromis niloticus]	2.31e-62	509	103	89.3	100	39.8	-
NC_039323.1:39946516-39946824	309	309	1	NC_039323.1:39946516-39946824 Astatotilapia calliptera chromosome 23, fAstCal1.2, whole genome shotgun sequence	XP_039883091.1	286	70	172	Eukaryota	Metazoa	Chordata	Simochromis diagramma	43689	XP_039883091.1 OX-2 membrane glycoprotein-like isoform X2 [Simochromis diagramma]	2.57e-62	511	103	89.3	100	36.0	-
NC_039323.1:39946516-39946824	309	309	1	NC_039323.1:39946516-39946824 Astatotilapia calliptera chromosome 23, fAstCal1.2, whole genome shotgun sequence	XP_014262696.2	319	31	133	Eukaryota	Metazoa	Chordata	Maylandia zebra	106582	XP_014262696.2 OX-2 membrane glycoprotein isoform X2 [Maylandia zebra]	4.72e-62	512	103	91.3	100	32.3	-
NC_039323.1:39946516-39946824	309	309	1	NC_039323.1:39946516-39946824 Astatotilapia calliptera chromosome 23, fAstCal1.2, whole genome shotgun sequence	XP_004576150.2	321	31	133	Eukaryota	Metazoa	Chordata	Maylandia zebra	106582	XP_004576150.2 OX-2 membrane glycoprotein isoform X1 [Maylandia zebra]	5.00e-62	512	103	91.3	100	32.1	-
NC_039323.1:39946516-39946824	309	309	1	NC_039323.1:39946516-39946824 Astatotilapia calliptera chromosome 23, fAstCal1.2, whole genome shotgun sequence	XP_039463235.1	285	28	130	Eukaryota	Metazoa	Chordata	Oreochromis aureus	47969	XP_039463235.1 OX-2 membrane glycoprotein-like isoform X2 [Oreochromis aureus]	5.02e-62	509	103	90.3	100	36.1	-
NC_039323.1:39954629-39954937	309	309	1	NC_039323.1:39954629-39954937 Astatotilapia calliptera chromosome 23, fAstCal1.2, whole genome shotgun sequence	XP_026015242.1	270	28	130	Eukaryota	Metazoa	Chordata	Astatotilapia calliptera	8154	XP_026015242.1 OX-2 membrane glycoprotein-like [Astatotilapia calliptera]	4.81e-69	554	103	100	100	38.1	-
NC_039323.1:39954629-39954937	309	309	1	NC_039323.1:39954629-39954937 Astatotilapia calliptera chromosome 23, fAstCal1.2, whole genome shotgun sequence	XP_039877900.1	244	36	138	Eukaryota	Metazoa	Chordata	Simochromis diagramma	43689	XP_039877900.1 OX-2 membrane glycoprotein-like [Simochromis diagramma]	6.10e-69	551	103	99.0	100	42.2	-
NC_039323.1:39954629-39954937	309	309	1	NC_039323.1:39954629-39954937 Astatotilapia calliptera chromosome 23, fAstCal1.2, whole genome shotgun sequence	XP_005950547.3	253	13	115	Eukaryota	Metazoa	Chordata	Haplochromis burtoni	8153	XP_005950547.3 OX-2 membrane glycoprotein, partial [Haplochromis burtoni]	6.21e-66	532	103	95.1	100	40.7	-
NC_039323.1:39954629-39954937	309	309	1	NC_039323.1:39954629-39954937 Astatotilapia calliptera chromosome 23, fAstCal1.2, whole genome shotgun sequence	XP_025758546.1	365	39	141	Eukaryota	Metazoa	Chordata	Oreochromis niloticus	8128	XP_025758546.1 OX-2 membrane glycoprotein-like isoform X2 [Oreochromis niloticus]	9.22e-64	527	103	96.1	100	28.2	-
NC_039323.1:39954629-39954937	309	309	1	NC_039323.1:39954629-39954937 Astatotilapia calliptera chromosome 23, fAstCal1.2, whole genome shotgun sequence	XP_039462637.1	314	69	171	Eukaryota	Metazoa	Chordata	Oreochromis aureus	47969	XP_039462637.1 OX-2 membrane glycoprotein-like [Oreochromis aureus]	5.07e-63	518	103	94.2	100	32.8	-
NC_039323.1:39954629-39954937	309	309	1	NC_039323.1:39954629-39954937 Astatotilapia calliptera chromosome 23, fAstCal1.2, whole genome shotgun sequence	XP_039462539.1	280	28	130	Eukaryota	Metazoa	Chordata	Oreochromis aureus	47969	XP_039462539.1 OX-2 membrane glycoprotein-like [Oreochromis aureus]	4.33e-62	509	103	92.2	100	36.8	-
NC_039323.1:39954629-39954937	309	309	1	NC_039323.1:39954629-39954937 Astatotilapia calliptera chromosome 23, fAstCal1.2, whole genome shotgun sequence	XP_025758549.1	280	28	130	Eukaryota	Metazoa	Chordata	Oreochromis niloticus	8128	XP_025758549.1 OX-2 membrane glycoprotein-like isoform X5 [Oreochromis niloticus]	3.51e-61	503	103	90.3	100	36.8	-
NC_039323.1:39954629-39954937	309	309	1	NC_039323.1:39954629-39954937 Astatotilapia calliptera chromosome 23, fAstCal1.2, whole genome shotgun sequence	XP_024655235.1	348	28	130	Eukaryota	Metazoa	Chordata	Maylandia zebra	106582	XP_024655235.1 OX-2 membrane glycoprotein-like [Maylandia zebra]	4.81e-60	501	103	90.3	100	29.6	-
NC_039323.1:39954629-39954937	309	309	1	NC_039323.1:39954629-39954937 Astatotilapia calliptera chromosome 23, fAstCal1.2, whole genome shotgun sequence	XP_025758573.1	138	28	130	Eukaryota	Metazoa	Chordata	Oreochromis niloticus	8128	XP_025758573.1 OX-2 membrane glycoprotein-like [Oreochromis niloticus]	9.12e-60	481	103	87.4	100	74.6	-
NC_039323.1:39954629-39954937	309	309	1	NC_039323.1:39954629-39954937 Astatotilapia calliptera chromosome 23, fAstCal1.2, whole genome shotgun sequence	XP_031593361.2	271	29	131	Eukaryota	Metazoa	Chordata	Oreochromis aureus	47969	XP_031593361.2 OX-2 membrane glycoprotein-like isoform X2 [Oreochromis aureus]	1.25e-59	492	103	88.3	100	38.0	-
NC_039323.1:39954629-39954937	309	309	1	NC_039323.1:39954629-39954937 Astatotilapia calliptera chromosome 23, fAstCal1.2, whole genome shotgun sequence	XP_031593360.2	276	29	131	Eukaryota	Metazoa	Chordata	Oreochromis aureus	47969	XP_031593360.2 OX-2 membrane glycoprotein-like isoform X1 [Oreochromis aureus]	1.44e-59	492	103	88.3	100	37.3	-
NC_039323.1:39954629-39954937	309	309	1	NC_039323.1:39954629-39954937 Astatotilapia calliptera chromosome 23, fAstCal1.2, whole genome shotgun sequence	XP_026015100.1	351	28	130	Eukaryota	Metazoa	Chordata	Astatotilapia calliptera	8154	XP_026015100.1 OX-2 membrane glycoprotein-like [Astatotilapia calliptera]	1.48e-59	498	103	89.3	100	29.3	-
NC_039323.1:39954629-39954937	309	309	1	NC_039323.1:39954629-39954937 Astatotilapia calliptera chromosome 23, fAstCal1.2, whole genome shotgun sequence	XP_024655231.1	243	31	133	Eukaryota	Metazoa	Chordata	Maylandia zebra	106582	XP_024655231.1 OX-2 membrane glycoprotein-like [Maylandia zebra]	1.53e-59	489	103	88.3	100	42.4	-
NC_039323.1:39954629-39954937	309	309	1	NC_039323.1:39954629-39954937 Astatotilapia calliptera chromosome 23, fAstCal1.2, whole genome shotgun sequence	XP_039462542.1	268	28	130	Eukaryota	Metazoa	Chordata	Oreochromis aureus	47969	XP_039462542.1 OX-2 membrane glycoprotein-like [Oreochromis aureus]	1.62e-59	491	103	88.3	100	38.4	-
NC_039323.1:39954629-39954937	309	309	1	NC_039323.1:39954629-39954937 Astatotilapia calliptera chromosome 23, fAstCal1.2, whole genome shotgun sequence	XP_005754369.1	285	31	133	Eukaryota	Metazoa	Chordata	Pundamilia nyererei	303518	XP_005754369.1 PREDICTED: OX-2 membrane glycoprotein-like [Pundamilia nyererei]	1.88e-59	492	103	87.4	100	36.1	-
NC_039323.1:39954629-39954937	309	309	1	NC_039323.1:39954629-39954937 Astatotilapia calliptera chromosome 23, fAstCal1.2, whole genome shotgun sequence	XP_019212120.1	157	28	130	Eukaryota	Metazoa	Chordata	Oreochromis niloticus	8128	XP_019212120.1 OX-2 membrane glycoprotein [Oreochromis niloticus]	3.40e-59	479	103	87.4	100	65.6	-
NC_039323.1:39954629-39954937	309	309	1	NC_039323.1:39954629-39954937 Astatotilapia calliptera chromosome 23, fAstCal1.2, whole genome shotgun sequence	XP_026014689.1	291	31	133	Eukaryota	Metazoa	Chordata	Astatotilapia calliptera	8154	XP_026014689.1 OX-2 membrane glycoprotein-like [Astatotilapia calliptera]	4.49e-59	490	103	87.4	100	35.4	-
NC_039323.1:39954629-39954937	309	309	1	NC_039323.1:39954629-39954937 Astatotilapia calliptera chromosome 23, fAstCal1.2, whole genome shotgun sequence	XP_031599221.2	291	31	133	Eukaryota	Metazoa	Chordata	Oreochromis aureus	47969	XP_031599221.2 OX-2 membrane glycoprotein-like [Oreochromis aureus]	4.49e-59	490	103	87.4	100	35.4	-
NC_039323.1:39954629-39954937	309	309	1	NC_039323.1:39954629-39954937 Astatotilapia calliptera chromosome 23, fAstCal1.2, whole genome shotgun sequence	XP_024657174.1	159	13	115	Eukaryota	Metazoa	Chordata	Maylandia zebra	106582	XP_024657174.1 OX-2 membrane glycoprotein-like [Maylandia zebra]	7.31e-59	477	103	84.5	100	64.8	-
NC_039323.1:39954629-39954937	309	309	1	NC_039323.1:39954629-39954937 Astatotilapia calliptera chromosome 23, fAstCal1.2, whole genome shotgun sequence	XP_026046288.1	204	11	113	Eukaryota	Metazoa	Chordata	Astatotilapia calliptera	8154	XP_026046288.1 LOW QUALITY PROTEIN: OX-2 membrane glycoprotein-like [Astatotilapia calliptera]	7.53e-59	481	103	85.4	100	50.5	-
NC_039323.1:39954629-39954937	309	309	1	NC_039323.1:39954629-39954937 Astatotilapia calliptera chromosome 23, fAstCal1.2, whole genome shotgun sequence	XP_042073848.1	275	27	129	Eukaryota	Metazoa	Chordata	Haplochromis burtoni	8153	XP_042073848.1 OX-2 membrane glycoprotein isoform X2 [Haplochromis burtoni]	8.02e-59	487	103	88.3	100	37.5	-
NC_039323.1:39954629-39954937	309	309	1	NC_039323.1:39954629-39954937 Astatotilapia calliptera chromosome 23, fAstCal1.2, whole genome shotgun sequence	XP_039462537.1	289	31	133	Eukaryota	Metazoa	Chordata	Oreochromis aureus	47969	XP_039462537.1 OX-2 membrane glycoprotein-like isoform X2 [Oreochromis aureus]	8.50e-59	488	103	88.3	100	35.6	-
NC_039323.1:39954629-39954937	309	309	1	NC_039323.1:39954629-39954937 Astatotilapia calliptera chromosome 23, fAstCal1.2, whole genome shotgun sequence	XP_039462540.1	280	31	133	Eukaryota	Metazoa	Chordata	Oreochromis aureus	47969	XP_039462540.1 OX-2 membrane glycoprotein-like [Oreochromis aureus]	9.28e-59	487	103	86.4	100	36.8	-
NC_039323.1:39954629-39954937	309	309	1	NC_039323.1:39954629-39954937 Astatotilapia calliptera chromosome 23, fAstCal1.2, whole genome shotgun sequence	XP_005953381.1	283	27	129	Eukaryota	Metazoa	Chordata	Haplochromis burtoni	8153	XP_005953381.1 OX-2 membrane glycoprotein isoform X1 [Haplochromis burtoni]	1.01e-58	487	103	88.3	100	36.4	-
NC_039323.1:39954629-39954937	309	309	1	NC_039323.1:39954629-39954937 Astatotilapia calliptera chromosome 23, fAstCal1.2, whole genome shotgun sequence	XP_039462536.1	297	39	141	Eukaryota	Metazoa	Chordata	Oreochromis aureus	47969	XP_039462536.1 OX-2 membrane glycoprotein-like isoform X1 [Oreochromis aureus]	1.07e-58	488	103	88.3	100	34.7	-
NC_039323.1:39966045-39966353	309	309	1	NC_039323.1:39966045-39966353 Astatotilapia calliptera chromosome 23, fAstCal1.2, whole genome shotgun sequence	XP_026016054.1	276	31	133	Eukaryota	Metazoa	Chordata	Astatotilapia calliptera	8154	XP_026016054.1 OX-2 membrane glycoprotein-like [Astatotilapia calliptera]	6.17e-71	567	103	100	100	37.3	-
NC_039323.1:39966045-39966353	309	309	1	NC_039323.1:39966045-39966353 Astatotilapia calliptera chromosome 23, fAstCal1.2, whole genome shotgun sequence	XP_042071563.1	282	31	133	Eukaryota	Metazoa	Chordata	Haplochromis burtoni	8153	XP_042071563.1 OX-2 membrane glycoprotein [Haplochromis burtoni]	8.01e-68	547	103	95.1	100	36.5	-
NC_039323.1:39966045-39966353	309	309	1	NC_039323.1:39966045-39966353 Astatotilapia calliptera chromosome 23, fAstCal1.2, whole genome shotgun sequence	XP_005754364.2	276	31	133	Eukaryota	Metazoa	Chordata	Pundamilia nyererei	303518	XP_005754364.2 PREDICTED: OX-2 membrane glycoprotein-like [Pundamilia nyererei]	9.46e-68	546	103	95.1	100	37.3	-
NC_039323.1:39966045-39966353	309	309	1	NC_039323.1:39966045-39966353 Astatotilapia calliptera chromosome 23, fAstCal1.2, whole genome shotgun sequence	XP_026014687.1	259	34	136	Eukaryota	Metazoa	Chordata	Astatotilapia calliptera	8154	XP_026014687.1 OX-2 membrane glycoprotein-like isoform X2 [Astatotilapia calliptera]	9.18e-67	538	103	93.2	100	39.8	-
NC_039323.1:39966045-39966353	309	309	1	NC_039323.1:39966045-39966353 Astatotilapia calliptera chromosome 23, fAstCal1.2, whole genome shotgun sequence	XP_024655247.1	299	34	136	Eukaryota	Metazoa	Chordata	Maylandia zebra	106582	XP_024655247.1 OX-2 membrane glycoprotein-like [Maylandia zebra]	3.08e-66	538	103	93.2	100	34.4	-
NC_039323.1:39966045-39966353	309	309	1	NC_039323.1:39966045-39966353 Astatotilapia calliptera chromosome 23, fAstCal1.2, whole genome shotgun sequence	XP_026014686.1	300	34	136	Eukaryota	Metazoa	Chordata	Astatotilapia calliptera	8154	XP_026014686.1 OX-2 membrane glycoprotein-like isoform X1 [Astatotilapia calliptera]	3.18e-66	538	103	93.2	100	34.3	-
NC_039323.1:39966045-39966353	309	309	1	NC_039323.1:39966045-39966353 Astatotilapia calliptera chromosome 23, fAstCal1.2, whole genome shotgun sequence	XP_039877795.1	308	55	157	Eukaryota	Metazoa	Chordata	Simochromis diagramma	43689	XP_039877795.1 OX-2 membrane glycoprotein-like isoform X2 [Simochromis diagramma]	1.62e-65	534	103	93.2	100	33.4	-
NC_039323.1:39966045-39966353	309	309	1	NC_039323.1:39966045-39966353 Astatotilapia calliptera chromosome 23, fAstCal1.2, whole genome shotgun sequence	XP_024655236.1	277	32	134	Eukaryota	Metazoa	Chordata	Maylandia zebra	106582	XP_024655236.1 OX-2 membrane glycoprotein-like [Maylandia zebra]	1.84e-65	531	103	92.2	100	37.2	-
NC_039323.1:39966045-39966353	309	309	1	NC_039323.1:39966045-39966353 Astatotilapia calliptera chromosome 23, fAstCal1.2, whole genome shotgun sequence	XP_039877786.1	319	55	157	Eukaryota	Metazoa	Chordata	Simochromis diagramma	43689	XP_039877786.1 OX-2 membrane glycoprotein-like isoform X1 [Simochromis diagramma]	2.23e-65	534	103	93.2	100	32.3	-
NC_039323.1:39966045-39966353	309	309	1	NC_039323.1:39966045-39966353 Astatotilapia calliptera chromosome 23, fAstCal1.2, whole genome shotgun sequence	XP_025758548.1	287	41	143	Eukaryota	Metazoa	Chordata	Oreochromis niloticus	8128	XP_025758548.1 OX-2 membrane glycoprotein-like isoform X4 [Oreochromis niloticus]	7.06e-65	528	103	91.3	100	35.9	-
NC_039323.1:39966045-39966353	309	309	1	NC_039323.1:39966045-39966353 Astatotilapia calliptera chromosome 23, fAstCal1.2, whole genome shotgun sequence	XP_039462636.1	267	28	130	Eukaryota	Metazoa	Chordata	Oreochromis aureus	47969	XP_039462636.1 OX-2 membrane glycoprotein-like [Oreochromis aureus]	1.10e-64	525	103	91.3	100	38.6	-
NC_039323.1:39966045-39966353	309	309	1	NC_039323.1:39966045-39966353 Astatotilapia calliptera chromosome 23, fAstCal1.2, whole genome shotgun sequence	XP_042071565.1	237	31	133	Eukaryota	Metazoa	Chordata	Haplochromis burtoni	8153	XP_042071565.1 OX-2 membrane glycoprotein-like [Haplochromis burtoni]	1.25e-64	522	103	91.3	100	43.5	-
NC_039323.1:39966045-39966353	309	309	1	NC_039323.1:39966045-39966353 Astatotilapia calliptera chromosome 23, fAstCal1.2, whole genome shotgun sequence	XP_025758547.1	326	41	143	Eukaryota	Metazoa	Chordata	Oreochromis niloticus	8128	XP_025758547.1 OX-2 membrane glycoprotein-like isoform X3 [Oreochromis niloticus]	2.20e-64	528	103	91.3	100	31.6	-
NC_039323.1:39966045-39966353	309	309	1	NC_039323.1:39966045-39966353 Astatotilapia calliptera chromosome 23, fAstCal1.2, whole genome shotgun sequence	XP_005754368.1	169	28	130	Eukaryota	Metazoa	Chordata	Pundamilia nyererei	303518	XP_005754368.1 PREDICTED: OX-2 membrane glycoprotein-like, partial [Pundamilia nyererei]	2.34e-64	514	103	90.3	100	60.9	-
NC_039323.1:39966045-39966353	309	309	1	NC_039323.1:39966045-39966353 Astatotilapia calliptera chromosome 23, fAstCal1.2, whole genome shotgun sequence	XP_025758552.1	308	31	133	Eukaryota	Metazoa	Chordata	Oreochromis niloticus	8128	XP_025758552.1 OX-2 membrane glycoprotein-like isoform X2 [Oreochromis niloticus]	3.73e-64	525	103	91.3	100	33.4	-
NC_039323.1:39966045-39966353	309	309	1	NC_039323.1:39966045-39966353 Astatotilapia calliptera chromosome 23, fAstCal1.2, whole genome shotgun sequence	XP_024657174.1	159	13	115	Eukaryota	Metazoa	Chordata	Maylandia zebra	106582	XP_024657174.1 OX-2 membrane glycoprotein-like [Maylandia zebra]	4.84e-64	511	103	89.3	100	64.8	-
NC_039323.1:39966045-39966353	309	309	1	NC_039323.1:39966045-39966353 Astatotilapia calliptera chromosome 23, fAstCal1.2, whole genome shotgun sequence	XP_026046288.1	204	11	113	Eukaryota	Metazoa	Chordata	Astatotilapia calliptera	8154	XP_026046288.1 LOW QUALITY PROTEIN: OX-2 membrane glycoprotein-like [Astatotilapia calliptera]	5.09e-64	515	103	90.3	100	50.5	-
NC_039323.1:39966045-39966353	309	309	1	NC_039323.1:39966045-39966353 Astatotilapia calliptera chromosome 23, fAstCal1.2, whole genome shotgun sequence	XP_025758545.1	368	41	143	Eukaryota	Metazoa	Chordata	Oreochromis niloticus	8128	XP_025758545.1 OX-2 membrane glycoprotein-like isoform X1 [Oreochromis niloticus]	7.07e-64	528	103	91.3	100	28.0	-
NC_039323.1:39966045-39966353	309	309	1	NC_039323.1:39966045-39966353 Astatotilapia calliptera chromosome 23, fAstCal1.2, whole genome shotgun sequence	XP_014262696.2	319	31	133	Eukaryota	Metazoa	Chordata	Maylandia zebra	106582	XP_014262696.2 OX-2 membrane glycoprotein isoform X2 [Maylandia zebra]	7.26e-64	524	103	91.3	100	32.3	-
NC_039323.1:39966045-39966353	309	309	1	NC_039323.1:39966045-39966353 Astatotilapia calliptera chromosome 23, fAstCal1.2, whole genome shotgun sequence	XP_004576150.2	321	31	133	Eukaryota	Metazoa	Chordata	Maylandia zebra	106582	XP_004576150.2 OX-2 membrane glycoprotein isoform X1 [Maylandia zebra]	7.68e-64	524	103	91.3	100	32.1	-
NC_039323.1:39966045-39966353	309	309	1	NC_039323.1:39966045-39966353 Astatotilapia calliptera chromosome 23, fAstCal1.2, whole genome shotgun sequence	XP_024655441.1	221	16	118	Eukaryota	Metazoa	Chordata	Maylandia zebra	106582	XP_024655441.1 OX-2 membrane glycoprotein-like [Maylandia zebra]	8.73e-64	515	103	90.3	100	46.6	-
NC_039323.1:39966045-39966353	309	309	1	NC_039323.1:39966045-39966353 Astatotilapia calliptera chromosome 23, fAstCal1.2, whole genome shotgun sequence	XP_025758551.1	350	31	133	Eukaryota	Metazoa	Chordata	Oreochromis niloticus	8128	XP_025758551.1 OX-2 membrane glycoprotein-like isoform X1 [Oreochromis niloticus]	1.23e-63	525	103	91.3	100	29.4	-
NC_039323.1:39966045-39966353	309	309	1	NC_039323.1:39966045-39966353 Astatotilapia calliptera chromosome 23, fAstCal1.2, whole genome shotgun sequence	XP_005754369.1	285	31	133	Eukaryota	Metazoa	Chordata	Pundamilia nyererei	303518	XP_005754369.1 PREDICTED: OX-2 membrane glycoprotein-like [Pundamilia nyererei]	1.54e-63	519	103	90.3	100	36.1	-
NC_039323.1:39966045-39966353	309	309	1	NC_039323.1:39966045-39966353 Astatotilapia calliptera chromosome 23, fAstCal1.2, whole genome shotgun sequence	XP_031599251.2	289	41	143	Eukaryota	Metazoa	Chordata	Oreochromis aureus	47969	XP_031599251.2 OX-2 membrane glycoprotein-like [Oreochromis aureus]	1.73e-63	519	103	89.3	100	35.6	-
NC_039323.1:39966045-39966353	309	309	1	NC_039323.1:39966045-39966353 Astatotilapia calliptera chromosome 23, fAstCal1.2, whole genome shotgun sequence	XP_024656592.1	256	16	118	Eukaryota	Metazoa	Chordata	Maylandia zebra	106582	XP_024656592.1 OX-2 membrane glycoprotein-like [Maylandia zebra]	1.83e-63	516	103	90.3	100	40.2	-
NC_039323.1:39974713-39975021	309	309	1	NC_039323.1:39974713-39975021 Astatotilapia calliptera chromosome 23, fAstCal1.2, whole genome shotgun sequence	XP_024655231.1	243	31	133	Eukaryota	Metazoa	Chordata	Maylandia zebra	106582	XP_024655231.1 OX-2 membrane glycoprotein-like [Maylandia zebra]	1.19e-68	549	103	98.1	100	42.4	-
NC_039323.1:39974713-39975021	309	309	1	NC_039323.1:39974713-39975021 Astatotilapia calliptera chromosome 23, fAstCal1.2, whole genome shotgun sequence	XP_024657174.1	159	13	115	Eukaryota	Metazoa	Chordata	Maylandia zebra	106582	XP_024657174.1 OX-2 membrane glycoprotein-like [Maylandia zebra]	2.40e-64	513	103	90.3	100	64.8	-
NC_039323.1:39974713-39975021	309	309	1	NC_039323.1:39974713-39975021 Astatotilapia calliptera chromosome 23, fAstCal1.2, whole genome shotgun sequence	XP_026046288.1	204	11	113	Eukaryota	Metazoa	Chordata	Astatotilapia calliptera	8154	XP_026046288.1 LOW QUALITY PROTEIN: OX-2 membrane glycoprotein-like [Astatotilapia calliptera]	2.53e-64	517	103	91.3	100	50.5	-
NC_039323.1:39974713-39975021	309	309	1	NC_039323.1:39974713-39975021 Astatotilapia calliptera chromosome 23, fAstCal1.2, whole genome shotgun sequence	XP_024655441.1	221	16	118	Eukaryota	Metazoa	Chordata	Maylandia zebra	106582	XP_024655441.1 OX-2 membrane glycoprotein-like [Maylandia zebra]	4.34e-64	517	103	91.3	100	46.6	-
NC_039323.1:39974713-39975021	309	309	1	NC_039323.1:39974713-39975021 Astatotilapia calliptera chromosome 23, fAstCal1.2, whole genome shotgun sequence	XP_005754369.1	285	31	133	Eukaryota	Metazoa	Chordata	Pundamilia nyererei	303518	XP_005754369.1 PREDICTED: OX-2 membrane glycoprotein-like [Pundamilia nyererei]	7.64e-64	521	103	92.2	100	36.1	-
NC_039323.1:39974713-39975021	309	309	1	NC_039323.1:39974713-39975021 Astatotilapia calliptera chromosome 23, fAstCal1.2, whole genome shotgun sequence	XP_026044143.1	266	29	131	Eukaryota	Metazoa	Chordata	Astatotilapia calliptera	8154	XP_026044143.1 OX-2 membrane glycoprotein-like, partial [Astatotilapia calliptera]	1.75e-63	517	103	91.3	100	38.7	-
NC_039323.1:39974713-39975021	309	309	1	NC_039323.1:39974713-39975021 Astatotilapia calliptera chromosome 23, fAstCal1.2, whole genome shotgun sequence	XP_035772352.1	136	31	133	Eukaryota	Metazoa	Chordata	Neolamprologus brichardi	32507	XP_035772352.1 OX-2 membrane glycoprotein-like [Neolamprologus brichardi]	1.88e-63	505	103	91.3	100	75.7	-
NC_039323.1:39974713-39975021	309	309	1	NC_039323.1:39974713-39975021 Astatotilapia calliptera chromosome 23, fAstCal1.2, whole genome shotgun sequence	XP_039883091.1	286	70	172	Eukaryota	Metazoa	Chordata	Simochromis diagramma	43689	XP_039883091.1 OX-2 membrane glycoprotein-like isoform X2 [Simochromis diagramma]	2.24e-63	518	103	90.3	100	36.0	-
NC_039323.1:39974713-39975021	309	309	1	NC_039323.1:39974713-39975021 Astatotilapia calliptera chromosome 23, fAstCal1.2, whole genome shotgun sequence	XP_039884475.1	233	28	130	Eukaryota	Metazoa	Chordata	Simochromis diagramma	43689	XP_039884475.1 OX-2 membrane glycoprotein-like isoform X1 [Simochromis diagramma]	2.56e-63	513	103	90.3	100	44.2	-
NC_039323.1:39974713-39975021	309	309	1	NC_039323.1:39974713-39975021 Astatotilapia calliptera chromosome 23, fAstCal1.2, whole genome shotgun sequence	XP_039884476.1	233	28	130	Eukaryota	Metazoa	Chordata	Simochromis diagramma	43689	XP_039884476.1 OX-2 membrane glycoprotein-like isoform X2 [Simochromis diagramma]	2.56e-63	513	103	90.3	100	44.2	-
NC_039323.1:39974713-39975021	309	309	1	NC_039323.1:39974713-39975021 Astatotilapia calliptera chromosome 23, fAstCal1.2, whole genome shotgun sequence	XP_042081240.1	234	29	131	Eukaryota	Metazoa	Chordata	Haplochromis burtoni	8153	XP_042081240.1 OX-2 membrane glycoprotein-like, partial [Haplochromis burtoni]	2.64e-63	513	103	90.3	100	44.0	-
NC_039323.1:39974713-39975021	309	309	1	NC_039323.1:39974713-39975021 Astatotilapia calliptera chromosome 23, fAstCal1.2, whole genome shotgun sequence	XP_039856032.1	234	29	131	Eukaryota	Metazoa	Chordata	Simochromis diagramma	43689	XP_039856032.1 OX-2 membrane glycoprotein-like, partial [Simochromis diagramma]	2.64e-63	513	103	90.3	100	44.0	-
NC_039323.1:39974713-39975021	309	309	1	NC_039323.1:39974713-39975021 Astatotilapia calliptera chromosome 23, fAstCal1.2, whole genome shotgun sequence	XP_024656592.1	256	16	118	Eukaryota	Metazoa	Chordata	Maylandia zebra	106582	XP_024656592.1 OX-2 membrane glycoprotein-like [Maylandia zebra]	3.67e-63	514	103	90.3	100	40.2	-
NC_039323.1:39974713-39975021	309	309	1	NC_039323.1:39974713-39975021 Astatotilapia calliptera chromosome 23, fAstCal1.2, whole genome shotgun sequence	XP_039863077.1	272	29	131	Eukaryota	Metazoa	Chordata	Simochromis diagramma	43689	XP_039863077.1 OX-2 membrane glycoprotein-like, partial [Simochromis diagramma]	8.45e-63	513	103	90.3	100	37.9	-
NC_039323.1:39974713-39975021	309	309	1	NC_039323.1:39974713-39975021 Astatotilapia calliptera chromosome 23, fAstCal1.2, whole genome shotgun sequence	XP_024657022.1	275	28	130	Eukaryota	Metazoa	Chordata	Maylandia zebra	106582	XP_024657022.1 OX-2 membrane glycoprotein-like [Maylandia zebra]	9.24e-63	513	103	90.3	100	37.5	-
NC_039323.1:39974713-39975021	309	309	1	NC_039323.1:39974713-39975021 Astatotilapia calliptera chromosome 23, fAstCal1.2, whole genome shotgun sequence	XP_039883090.1	348	70	172	Eukaryota	Metazoa	Chordata	Simochromis diagramma	43689	XP_039883090.1 OX-2 membrane glycoprotein-like isoform X1 [Simochromis diagramma]	1.32e-62	518	103	90.3	100	29.6	-
NC_039323.1:39974713-39975021	309	309	1	NC_039323.1:39974713-39975021 Astatotilapia calliptera chromosome 23, fAstCal1.2, whole genome shotgun sequence	XP_026016322.1	254	49	151	Eukaryota	Metazoa	Chordata	Astatotilapia calliptera	8154	XP_026016322.1 OX-2 membrane glycoprotein-like [Astatotilapia calliptera]	1.40e-62	510	103	90.3	100	40.6	-
NC_039323.1:39974713-39975021	309	309	1	NC_039323.1:39974713-39975021 Astatotilapia calliptera chromosome 23, fAstCal1.2, whole genome shotgun sequence	XP_039462540.1	280	31	133	Eukaryota	Metazoa	Chordata	Oreochromis aureus	47969	XP_039462540.1 OX-2 membrane glycoprotein-like [Oreochromis aureus]	3.05e-62	510	103	90.3	100	36.8	-
NC_039323.1:39974713-39975021	309	309	1	NC_039323.1:39974713-39975021 Astatotilapia calliptera chromosome 23, fAstCal1.2, whole genome shotgun sequence	XP_024656667.1	276	28	130	Eukaryota	Metazoa	Chordata	Maylandia zebra	106582	XP_024656667.1 OX-2 membrane glycoprotein-like [Maylandia zebra]	3.84e-62	509	103	90.3	100	37.3	-
NC_039323.1:39974713-39975021	309	309	1	NC_039323.1:39974713-39975021 Astatotilapia calliptera chromosome 23, fAstCal1.2, whole genome shotgun sequence	XP_042071565.1	237	31	133	Eukaryota	Metazoa	Chordata	Haplochromis burtoni	8153	XP_042071565.1 OX-2 membrane glycoprotein-like [Haplochromis burtoni]	6.75e-62	504	103	89.3	100	43.5	-
NC_039323.1:39974713-39975021	309	309	1	NC_039323.1:39974713-39975021 Astatotilapia calliptera chromosome 23, fAstCal1.2, whole genome shotgun sequence	XP_039901207.1	277	70	172	Eukaryota	Metazoa	Chordata	Simochromis diagramma	43689	XP_039901207.1 OX-2 membrane glycoprotein-like [Simochromis diagramma]	7.96e-62	507	103	90.3	100	37.2	-
NC_039323.1:39974713-39975021	309	309	1	NC_039323.1:39974713-39975021 Astatotilapia calliptera chromosome 23, fAstCal1.2, whole genome shotgun sequence	XP_026014689.1	291	31	133	Eukaryota	Metazoa	Chordata	Astatotilapia calliptera	8154	XP_026014689.1 OX-2 membrane glycoprotein-like [Astatotilapia calliptera]	8.48e-62	508	103	90.3	100	35.4	-
NC_039323.1:39974713-39975021	309	309	1	NC_039323.1:39974713-39975021 Astatotilapia calliptera chromosome 23, fAstCal1.2, whole genome shotgun sequence	XP_014262696.2	319	31	133	Eukaryota	Metazoa	Chordata	Maylandia zebra	106582	XP_014262696.2 OX-2 membrane glycoprotein isoform X2 [Maylandia zebra]	1.90e-61	508	103	91.3	100	32.3	-
NC_039323.1:39974713-39975021	309	309	1	NC_039323.1:39974713-39975021 Astatotilapia calliptera chromosome 23, fAstCal1.2, whole genome shotgun sequence	XP_004576150.2	321	31	133	Eukaryota	Metazoa	Chordata	Maylandia zebra	106582	XP_004576150.2 OX-2 membrane glycoprotein isoform X1 [Maylandia zebra]	2.01e-61	508	103	91.3	100	32.1	-
NC_039323.1:39974713-39975021	309	309	1	NC_039323.1:39974713-39975021 Astatotilapia calliptera chromosome 23, fAstCal1.2, whole genome shotgun sequence	XP_024655235.1	348	28	130	Eukaryota	Metazoa	Chordata	Maylandia zebra	106582	XP_024655235.1 OX-2 membrane glycoprotein-like [Maylandia zebra]	2.12e-61	510	103	91.3	100	29.6	-
NC_039323.1:39984517-39984828	312	312	1	NC_039323.1:39984517-39984828 Astatotilapia calliptera chromosome 23, fAstCal1.2, whole genome shotgun sequence	XP_026016023.1	326	31	134	Eukaryota	Metazoa	Chordata	Astatotilapia calliptera	8154	XP_026016023.1 OX-2 membrane glycoprotein-like isoform X2 [Astatotilapia calliptera]	1.17e-69	563	104	100	100	31.9	-
NC_039323.1:39984517-39984828	312	312	1	NC_039323.1:39984517-39984828 Astatotilapia calliptera chromosome 23, fAstCal1.2, whole genome shotgun sequence	XP_026016022.1	366	31	134	Eukaryota	Metazoa	Chordata	Astatotilapia calliptera	8154	XP_026016022.1 OX-2 membrane glycoprotein-like isoform X1 [Astatotilapia calliptera]	3.69e-69	563	104	100	100	28.4	-
NC_039323.1:39984517-39984828	312	312	1	NC_039323.1:39984517-39984828 Astatotilapia calliptera chromosome 23, fAstCal1.2, whole genome shotgun sequence	XP_014262696.2	319	31	134	Eukaryota	Metazoa	Chordata	Maylandia zebra	106582	XP_014262696.2 OX-2 membrane glycoprotein isoform X2 [Maylandia zebra]	3.11e-68	553	104	98.1	100	32.6	-
NC_039323.1:39984517-39984828	312	312	1	NC_039323.1:39984517-39984828 Astatotilapia calliptera chromosome 23, fAstCal1.2, whole genome shotgun sequence	XP_004576150.2	321	31	134	Eukaryota	Metazoa	Chordata	Maylandia zebra	106582	XP_004576150.2 OX-2 membrane glycoprotein isoform X1 [Maylandia zebra]	3.30e-68	553	104	98.1	100	32.4	-
NC_039323.1:39984517-39984828	312	312	1	NC_039323.1:39984517-39984828 Astatotilapia calliptera chromosome 23, fAstCal1.2, whole genome shotgun sequence	XP_042071565.1	237	31	134	Eukaryota	Metazoa	Chordata	Haplochromis burtoni	8153	XP_042071565.1 OX-2 membrane glycoprotein-like [Haplochromis burtoni]	2.39e-67	540	104	95.2	100	43.9	-
NC_039323.1:39984517-39984828	312	312	1	NC_039323.1:39984517-39984828 Astatotilapia calliptera chromosome 23, fAstCal1.2, whole genome shotgun sequence	XP_039877863.1	320	30	133	Eukaryota	Metazoa	Chordata	Simochromis diagramma	43689	XP_039877863.1 OX-2 membrane glycoprotein-like [Simochromis diagramma]	4.81e-65	532	104	93.3	100	32.5	-
NC_039323.1:39984517-39984828	312	312	1	NC_039323.1:39984517-39984828 Astatotilapia calliptera chromosome 23, fAstCal1.2, whole genome shotgun sequence	XP_042071561.1	287	31	134	Eukaryota	Metazoa	Chordata	Haplochromis burtoni	8153	XP_042071561.1 OX-2 membrane glycoprotein isoform X5 [Haplochromis burtoni]	1.04e-64	527	104	93.3	100	36.2	-
NC_039323.1:39984517-39984828	312	312	1	NC_039323.1:39984517-39984828 Astatotilapia calliptera chromosome 23, fAstCal1.2, whole genome shotgun sequence	XP_024655233.1	289	31	134	Eukaryota	Metazoa	Chordata	Maylandia zebra	106582	XP_024655233.1 OX-2 membrane glycoprotein-like [Maylandia zebra]	1.11e-64	527	104	93.3	100	36.0	-
NC_039323.1:39984517-39984828	312	312	1	NC_039323.1:39984517-39984828 Astatotilapia calliptera chromosome 23, fAstCal1.2, whole genome shotgun sequence	XP_014185897.1	289	31	134	Eukaryota	Metazoa	Chordata	Haplochromis burtoni	8153	XP_014185897.1 OX-2 membrane glycoprotein isoform X4 [Haplochromis burtoni]	1.11e-64	527	104	93.3	100	36.0	-
NC_039323.1:39984517-39984828	312	312	1	NC_039323.1:39984517-39984828 Astatotilapia calliptera chromosome 23, fAstCal1.2, whole genome shotgun sequence	XP_014185896.1	292	31	134	Eukaryota	Metazoa	Chordata	Haplochromis burtoni	8153	XP_014185896.1 OX-2 membrane glycoprotein isoform X3 [Haplochromis burtoni]	1.21e-64	527	104	93.3	100	35.6	-
NC_039323.1:39984517-39984828	312	312	1	NC_039323.1:39984517-39984828 Astatotilapia calliptera chromosome 23, fAstCal1.2, whole genome shotgun sequence	XP_005950541.1	298	31	134	Eukaryota	Metazoa	Chordata	Haplochromis burtoni	8153	XP_005950541.1 OX-2 membrane glycoprotein isoform X2 [Haplochromis burtoni]	1.44e-64	527	104	93.3	100	34.9	-
NC_039323.1:39984517-39984828	312	312	1	NC_039323.1:39984517-39984828 Astatotilapia calliptera chromosome 23, fAstCal1.2, whole genome shotgun sequence	XP_026014690.1	289	31	134	Eukaryota	Metazoa	Chordata	Astatotilapia calliptera	8154	XP_026014690.1 OX-2 membrane glycoprotein-like [Astatotilapia calliptera]	1.57e-64	526	104	92.3	100	36.0	-
NC_039323.1:39984517-39984828	312	312	1	NC_039323.1:39984517-39984828 Astatotilapia calliptera chromosome 23, fAstCal1.2, whole genome shotgun sequence	XP_035772352.1	136	31	134	Eukaryota	Metazoa	Chordata	Neolamprologus brichardi	32507	XP_035772352.1 OX-2 membrane glycoprotein-like [Neolamprologus brichardi]	2.78e-63	504	104	89.4	100	76.5	-
NC_039323.1:39984517-39984828	312	312	1	NC_039323.1:39984517-39984828 Astatotilapia calliptera chromosome 23, fAstCal1.2, whole genome shotgun sequence	XP_005754369.1	285	31	134	Eukaryota	Metazoa	Chordata	Pundamilia nyererei	303518	XP_005754369.1 PREDICTED: OX-2 membrane glycoprotein-like [Pundamilia nyererei]	9.15e-63	514	104	90.4	100	36.5	-
NC_039323.1:39984517-39984828	312	312	1	NC_039323.1:39984517-39984828 Astatotilapia calliptera chromosome 23, fAstCal1.2, whole genome shotgun sequence	XP_039462636.1	267	28	131	Eukaryota	Metazoa	Chordata	Oreochromis aureus	47969	XP_039462636.1 OX-2 membrane glycoprotein-like [Oreochromis aureus]	1.07e-62	512	104	90.4	100	39.0	-
NC_039323.1:39984517-39984828	312	312	1	NC_039323.1:39984517-39984828 Astatotilapia calliptera chromosome 23, fAstCal1.2, whole genome shotgun sequence	XP_039462538.1	282	31	134	Eukaryota	Metazoa	Chordata	Oreochromis aureus	47969	XP_039462538.1 OX-2 membrane glycoprotein-like [Oreochromis aureus]	1.19e-62	513	104	91.3	100	36.9	-
NC_039323.1:39984517-39984828	312	312	1	NC_039323.1:39984517-39984828 Astatotilapia calliptera chromosome 23, fAstCal1.2, whole genome shotgun sequence	XP_025758548.1	287	41	144	Eukaryota	Metazoa	Chordata	Oreochromis niloticus	8128	XP_025758548.1 OX-2 membrane glycoprotein-like isoform X4 [Oreochromis niloticus]	1.38e-62	513	104	89.4	100	36.2	-
NC_039323.1:39984517-39984828	312	312	1	NC_039323.1:39984517-39984828 Astatotilapia calliptera chromosome 23, fAstCal1.2, whole genome shotgun sequence	XP_039462533.1	340	28	131	Eukaryota	Metazoa	Chordata	Oreochromis aureus	47969	XP_039462533.1 OX-2 membrane glycoprotein-like [Oreochromis aureus]	1.56e-62	517	104	92.3	100	30.6	-
NC_039323.1:39984517-39984828	312	312	1	NC_039323.1:39984517-39984828 Astatotilapia calliptera chromosome 23, fAstCal1.2, whole genome shotgun sequence	XP_026016054.1	276	31	134	Eukaryota	Metazoa	Chordata	Astatotilapia calliptera	8154	XP_026016054.1 OX-2 membrane glycoprotein-like [Astatotilapia calliptera]	1.99e-62	511	104	89.4	100	37.7	-
NC_039323.1:39984517-39984828	312	312	1	NC_039323.1:39984517-39984828 Astatotilapia calliptera chromosome 23, fAstCal1.2, whole genome shotgun sequence	XP_042071562.1	286	31	134	Eukaryota	Metazoa	Chordata	Haplochromis burtoni	8153	XP_042071562.1 OX-2 membrane glycoprotein-like [Haplochromis burtoni]	2.68e-62	511	104	90.4	100	36.4	-
NC_039323.1:39984517-39984828	312	312	1	NC_039323.1:39984517-39984828 Astatotilapia calliptera chromosome 23, fAstCal1.2, whole genome shotgun sequence	XP_024655231.1	243	31	134	Eukaryota	Metazoa	Chordata	Maylandia zebra	106582	XP_024655231.1 OX-2 membrane glycoprotein-like [Maylandia zebra]	2.97e-62	507	104	90.4	100	42.8	-
NC_039323.1:39984517-39984828	312	312	1	NC_039323.1:39984517-39984828 Astatotilapia calliptera chromosome 23, fAstCal1.2, whole genome shotgun sequence	XP_039462540.1	280	31	134	Eukaryota	Metazoa	Chordata	Oreochromis aureus	47969	XP_039462540.1 OX-2 membrane glycoprotein-like [Oreochromis aureus]	3.18e-62	510	104	88.5	100	37.1	-
NC_039323.1:39984517-39984828	312	312	1	NC_039323.1:39984517-39984828 Astatotilapia calliptera chromosome 23, fAstCal1.2, whole genome shotgun sequence	XP_024657174.1	159	13	116	Eukaryota	Metazoa	Chordata	Maylandia zebra	106582	XP_024657174.1 OX-2 membrane glycoprotein-like [Maylandia zebra]	3.39e-62	499	104	87.5	100	65.4	-
NC_039323.1:39984517-39984828	312	312	1	NC_039323.1:39984517-39984828 Astatotilapia calliptera chromosome 23, fAstCal1.2, whole genome shotgun sequence	XP_026046288.1	204	11	114	Eukaryota	Metazoa	Chordata	Astatotilapia calliptera	8154	XP_026046288.1 LOW QUALITY PROTEIN: OX-2 membrane glycoprotein-like [Astatotilapia calliptera]	3.55e-62	503	104	88.5	100	51.0	-
NC_039323.1:39984517-39984828	312	312	1	NC_039323.1:39984517-39984828 Astatotilapia calliptera chromosome 23, fAstCal1.2, whole genome shotgun sequence	XP_025758547.1	326	41	144	Eukaryota	Metazoa	Chordata	Oreochromis niloticus	8128	XP_025758547.1 OX-2 membrane glycoprotein-like isoform X3 [Oreochromis niloticus]	4.24e-62	513	104	89.4	100	31.9	-
NC_039323.1:39990830-39991138	309	309	1	NC_039323.1:39990830-39991138 Astatotilapia calliptera chromosome 23, fAstCal1.2, whole genome shotgun sequence	XP_026014887.1	338	33	135	Eukaryota	Metazoa	Chordata	Astatotilapia calliptera	8154	XP_026014887.1 OX-2 membrane glycoprotein-like isoform X2 [Astatotilapia calliptera]	5.18e-68	553	103	100	100	30.5	-
NC_039323.1:39990830-39991138	309	309	1	NC_039323.1:39990830-39991138 Astatotilapia calliptera chromosome 23, fAstCal1.2, whole genome shotgun sequence	XP_014262695.2	339	33	135	Eukaryota	Metazoa	Chordata	Maylandia zebra	106582	XP_014262695.2 OX-2 membrane glycoprotein isoform X2 [Maylandia zebra]	5.33e-68	553	103	100	100	30.4	-
NC_039323.1:39990830-39991138	309	309	1	NC_039323.1:39990830-39991138 Astatotilapia calliptera chromosome 23, fAstCal1.2, whole genome shotgun sequence	XP_026014886.1	341	36	138	Eukaryota	Metazoa	Chordata	Astatotilapia calliptera	8154	XP_026014886.1 OX-2 membrane glycoprotein-like isoform X1 [Astatotilapia calliptera]	5.64e-68	553	103	100	100	30.2	-
NC_039323.1:39990830-39991138	309	309	1	NC_039323.1:39990830-39991138 Astatotilapia calliptera chromosome 23, fAstCal1.2, whole genome shotgun sequence	XP_014262694.2	342	36	138	Eukaryota	Metazoa	Chordata	Maylandia zebra	106582	XP_014262694.2 OX-2 membrane glycoprotein isoform X1 [Maylandia zebra]	5.81e-68	553	103	100	100	30.1	-
NC_039323.1:39990830-39991138	309	309	1	NC_039323.1:39990830-39991138 Astatotilapia calliptera chromosome 23, fAstCal1.2, whole genome shotgun sequence	XP_039877842.1	341	33	135	Eukaryota	Metazoa	Chordata	Simochromis diagramma	43689	XP_039877842.1 OX-2 membrane glycoprotein-like [Simochromis diagramma]	9.55e-64	525	103	96.1	100	30.2	-
NC_039323.1:39990830-39991138	309	309	1	NC_039323.1:39990830-39991138 Astatotilapia calliptera chromosome 23, fAstCal1.2, whole genome shotgun sequence	XP_013121470.1	339	33	135	Eukaryota	Metazoa	Chordata	Oreochromis niloticus	8128	XP_013121470.1 OX-2 membrane glycoprotein-like isoform X3 [Oreochromis niloticus]	1.66e-61	510	103	92.2	100	30.4	-
NC_039323.1:39990830-39991138	309	309	1	NC_039323.1:39990830-39991138 Astatotilapia calliptera chromosome 23, fAstCal1.2, whole genome shotgun sequence	XP_006809792.1	354	108	210	Eukaryota	Metazoa	Chordata	Neolamprologus brichardi	32507	XP_006809792.1 uncharacterized protein LOC102792751 [Neolamprologus brichardi]	2.05e-57	484	103	88.3	100	29.1	-
NC_039323.1:39990830-39991138	309	309	1	NC_039323.1:39990830-39991138 Astatotilapia calliptera chromosome 23, fAstCal1.2, whole genome shotgun sequence	XP_035772352.1	136	31	133	Eukaryota	Metazoa	Chordata	Neolamprologus brichardi	32507	XP_035772352.1 OX-2 membrane glycoprotein-like [Neolamprologus brichardi]	3.34e-57	464	103	82.5	100	75.7	-
NC_039323.1:39990830-39991138	309	309	1	NC_039323.1:39990830-39991138 Astatotilapia calliptera chromosome 23, fAstCal1.2, whole genome shotgun sequence	XP_005747403.1	276	11	113	Eukaryota	Metazoa	Chordata	Pundamilia nyererei	303518	XP_005747403.1 PREDICTED: OX-2 membrane glycoprotein-like isoform X2 [Pundamilia nyererei]	5.41e-57	475	103	83.5	100	37.3	-
NC_039323.1:39990830-39991138	309	309	1	NC_039323.1:39990830-39991138 Astatotilapia calliptera chromosome 23, fAstCal1.2, whole genome shotgun sequence	XP_005747402.1	293	28	130	Eukaryota	Metazoa	Chordata	Astatotilapia calliptera;Pundamilia nyererei	8154;303518	XP_005747402.1 PREDICTED: OX-2 membrane glycoprotein-like isoform X1 [Pundamilia nyererei]	8.80e-57	475	103	83.5	100	35.2	-
NC_039323.1:39990830-39991138	309	309	1	NC_039323.1:39990830-39991138 Astatotilapia calliptera chromosome 23, fAstCal1.2, whole genome shotgun sequence	XP_031599221.2	291	31	133	Eukaryota	Metazoa	Chordata	Oreochromis aureus	47969	XP_031599221.2 OX-2 membrane glycoprotein-like [Oreochromis aureus]	1.67e-56	473	103	84.5	100	35.4	-
NC_039323.1:39990830-39991138	309	309	1	NC_039323.1:39990830-39991138 Astatotilapia calliptera chromosome 23, fAstCal1.2, whole genome shotgun sequence	XP_035764529.1	279	10	112	Eukaryota	Metazoa	Chordata	Neolamprologus brichardi	32507	XP_035764529.1 OX-2 membrane glycoprotein-like, partial [Neolamprologus brichardi]	3.37e-56	470	103	83.5	100	36.9	-
NC_039323.1:39990830-39991138	309	309	1	NC_039323.1:39990830-39991138 Astatotilapia calliptera chromosome 23, fAstCal1.2, whole genome shotgun sequence	XP_039858384.1	276	28	130	Eukaryota	Metazoa	Chordata	Simochromis diagramma	43689	XP_039858384.1 OX-2 membrane glycoprotein-like [Simochromis diagramma]	4.37e-56	469	103	83.5	100	37.3	-
NC_039323.1:39990830-39991138	309	309	1	NC_039323.1:39990830-39991138 Astatotilapia calliptera chromosome 23, fAstCal1.2, whole genome shotgun sequence	XP_013121472.2	312	28	130	Eukaryota	Metazoa	Chordata	Oreochromis niloticus	8128	XP_013121472.2 OX-2 membrane glycoprotein [Oreochromis niloticus]	6.01e-56	471	103	84.5	100	33.0	-
NC_039323.1:39990830-39991138	309	309	1	NC_039323.1:39990830-39991138 Astatotilapia calliptera chromosome 23, fAstCal1.2, whole genome shotgun sequence	XP_005941137.1	293	28	130	Eukaryota	Metazoa	Chordata	Haplochromis burtoni	8153	XP_005941137.1 OX-2 membrane glycoprotein [Haplochromis burtoni]	7.10e-56	469	103	82.5	100	35.2	-
NC_039323.1:39990830-39991138	309	309	1	NC_039323.1:39990830-39991138 Astatotilapia calliptera chromosome 23, fAstCal1.2, whole genome shotgun sequence	XP_026014687.1	259	34	136	Eukaryota	Metazoa	Chordata	Astatotilapia calliptera	8154	XP_026014687.1 OX-2 membrane glycoprotein-like isoform X2 [Astatotilapia calliptera]	1.08e-55	465	103	82.5	100	39.8	-
NC_039323.1:39990830-39991138	309	309	1	NC_039323.1:39990830-39991138 Astatotilapia calliptera chromosome 23, fAstCal1.2, whole genome shotgun sequence	XP_025758573.1	138	28	130	Eukaryota	Metazoa	Chordata	Oreochromis niloticus	8128	XP_025758573.1 OX-2 membrane glycoprotein-like [Oreochromis niloticus]	2.40e-55	452	103	82.5	100	74.6	-
NC_039323.1:39990830-39991138	309	309	1	NC_039323.1:39990830-39991138 Astatotilapia calliptera chromosome 23, fAstCal1.2, whole genome shotgun sequence	XP_031599227.2	343	33	135	Eukaryota	Metazoa	Chordata	Oreochromis aureus	47969	XP_031599227.2 OX-2 membrane glycoprotein-like [Oreochromis aureus]	2.77e-55	469	103	85.4	100	30.0	-
NC_039323.1:39990830-39991138	309	309	1	NC_039323.1:39990830-39991138 Astatotilapia calliptera chromosome 23, fAstCal1.2, whole genome shotgun sequence	XP_035772381.1	227	9	111	Eukaryota	Metazoa	Chordata	Neolamprologus brichardi	32507	XP_035772381.1 OX-2 membrane glycoprotein-like, partial [Neolamprologus brichardi]	3.36e-55	459	103	82.5	100	45.4	-
NC_039323.1:39990830-39991138	309	309	1	NC_039323.1:39990830-39991138 Astatotilapia calliptera chromosome 23, fAstCal1.2, whole genome shotgun sequence	XP_024655247.1	299	34	136	Eukaryota	Metazoa	Chordata	Maylandia zebra	106582	XP_024655247.1 OX-2 membrane glycoprotein-like [Maylandia zebra]	3.38e-55	465	103	82.5	100	34.4	-
NC_039323.1:39990830-39991138	309	309	1	NC_039323.1:39990830-39991138 Astatotilapia calliptera chromosome 23, fAstCal1.2, whole genome shotgun sequence	XP_026014686.1	300	34	136	Eukaryota	Metazoa	Chordata	Astatotilapia calliptera	8154	XP_026014686.1 OX-2 membrane glycoprotein-like isoform X1 [Astatotilapia calliptera]	3.47e-55	465	103	82.5	100	34.3	-
NC_039323.1:39990830-39991138	309	309	1	NC_039323.1:39990830-39991138 Astatotilapia calliptera chromosome 23, fAstCal1.2, whole genome shotgun sequence	XP_039462537.1	289	31	133	Eukaryota	Metazoa	Chordata	Oreochromis aureus	47969	XP_039462537.1 OX-2 membrane glycoprotein-like isoform X2 [Oreochromis aureus]	3.61e-55	464	103	83.5	100	35.6	-
NC_039323.1:39990830-39991138	309	309	1	NC_039323.1:39990830-39991138 Astatotilapia calliptera chromosome 23, fAstCal1.2, whole genome shotgun sequence	XP_039462536.1	297	39	141	Eukaryota	Metazoa	Chordata	Oreochromis aureus	47969	XP_039462536.1 OX-2 membrane glycoprotein-like isoform X1 [Oreochromis aureus]	4.52e-55	464	103	83.5	100	34.7	-
NC_039323.1:39990830-39991138	309	309	1	NC_039323.1:39990830-39991138 Astatotilapia calliptera chromosome 23, fAstCal1.2, whole genome shotgun sequence	XP_039462636.1	267	28	130	Eukaryota	Metazoa	Chordata	Oreochromis aureus	47969	XP_039462636.1 OX-2 membrane glycoprotein-like [Oreochromis aureus]	5.47e-55	461	103	82.5	100	38.6	-
NC_039323.1:39990830-39991138	309	309	1	NC_039323.1:39990830-39991138 Astatotilapia calliptera chromosome 23, fAstCal1.2, whole genome shotgun sequence	XP_005754369.1	285	31	133	Eukaryota	Metazoa	Chordata	Pundamilia nyererei	303518	XP_005754369.1 PREDICTED: OX-2 membrane glycoprotein-like [Pundamilia nyererei]	6.47e-55	462	103	82.5	100	36.1	-
NC_040011.1:4980657-4980752	96	1	96	NC_040011.1:4980657-4980752 Larimichthys crocea isolate SSNF chromosome I, L_crocea_2.0, whole genome shotgun sequence	KAG7254892.1	154	19	50	Eukaryota	Metazoa	Chordata	Coryphaenoides rupestris	163118	KAG7254892.1 hypothetical protein CRUP_008377, partial [Coryphaenoides rupestris]	4.77e-13	166	32	100	100	20.8	+
NC_040011.1:4980657-4980752	96	4	96	NC_040011.1:4980657-4980752 Larimichthys crocea isolate SSNF chromosome I, L_crocea_2.0, whole genome shotgun sequence	KAG7245895.1	98	1	31	Eukaryota	Metazoa	Chordata	Coryphaenoides rupestris	163118	KAG7245895.1 hypothetical protein CRUP_026155, partial [Coryphaenoides rupestris]	7.43e-13	161	31	100	96.9	31.6	+
NC_040011.1:4980657-4980752	96	1	96	NC_040011.1:4980657-4980752 Larimichthys crocea isolate SSNF chromosome I, L_crocea_2.0, whole genome shotgun sequence	CAF98978.1	180	52	83	Eukaryota	Metazoa	Chordata	Tetraodon nigroviridis	99883	CAF98978.1 unnamed protein product, partial [Tetraodon nigroviridis]	7.95e-13	166	32	100	100	17.8	+
NC_040011.1:4980657-4980752	96	1	96	NC_040011.1:4980657-4980752 Larimichthys crocea isolate SSNF chromosome I, L_crocea_2.0, whole genome shotgun sequence	KAF7670392.1	188	53	84	Eukaryota	Metazoa	Chordata	Lucifuga dentata	670423	KAF7670392.1 hypothetical protein LDENG_00287300, partial [Lucifuga dentata]	9.18e-13	166	32	100	100	17.0	+
NC_040011.1:4980657-4980752	96	1	96	NC_040011.1:4980657-4980752 Larimichthys crocea isolate SSNF chromosome I, L_crocea_2.0, whole genome shotgun sequence	NWU47800.1	82	1	32	Eukaryota	Metazoa	Chordata	Chauna torquata;Dromas ardeola	30388;458190	NWU47800.1 CTDSL protein [Dromas ardeola]	1.00e-12	159	32	93.8	100	39.0	+
NC_040011.1:4980657-4980752	96	1	96	NC_040011.1:4980657-4980752 Larimichthys crocea isolate SSNF chromosome I, L_crocea_2.0, whole genome shotgun sequence	NWW43683.1	87	1	32	Eukaryota	Metazoa	Chordata	Pedionomus torquatus;Mesembrinibis cayennensis	227192;1118748	NWW43683.1 CTDSL protein [Pedionomus torquatus]	1.14e-12	159	32	93.8	100	36.8	+
NC_040011.1:4980657-4980752	96	1	96	NC_040011.1:4980657-4980752 Larimichthys crocea isolate SSNF chromosome I, L_crocea_2.0, whole genome shotgun sequence	NXP54533.1	131	1	32	Eukaryota	Metazoa	Chordata	Heliornis fulica;Zapornia atra	54369;2585822	NXP54533.1 CTDS1 phosphatase [Heliornis fulica]	1.15e-12	162	32	96.9	100	24.4	+
NC_040011.1:4980657-4980752	96	1	96	NC_040011.1:4980657-4980752 Larimichthys crocea isolate SSNF chromosome I, L_crocea_2.0, whole genome shotgun sequence	KFV63412.1	90	1	32	Eukaryota	Metazoa	Chordata	Dryobates pubescens	118200	KFV63412.1 Carboxy-terminal domain RNA polymerase II polypeptide A small phosphatase 1, partial [Dryobates pubescens]	1.22e-12	159	32	93.8	100	35.6	+
NC_040011.1:4980657-4980752	96	1	96	NC_040011.1:4980657-4980752 Larimichthys crocea isolate SSNF chromosome I, L_crocea_2.0, whole genome shotgun sequence	KAF1418777.1	95	1	32	Eukaryota	Metazoa	Chordata	Pygoscelis adeliae;Cepphus grylle;Stercorarius parasiticus;Mesitornis unicolor;Pandion haliaetus;Certhia familiaris;Spheniscus mendiculus;Nestor notabilis;Burhinus bistriatus;Chroicocephalus maculipennis;Anhinga rufa	9238;28697;54059;54374;56262;73333;156760;176057;240201;287016;317792	KAF1418777.1 Carboxy-terminal domain RNA polymerase II polypeptide A small phosphatase 1, partial [Spheniscus mendiculus]	1.39e-12	159	32	93.8	100	33.7	+
NC_040011.1:4980657-4980752	96	1	96	NC_040011.1:4980657-4980752 Larimichthys crocea isolate SSNF chromosome I, L_crocea_2.0, whole genome shotgun sequence	NXV73485.1	97	1	32	Eukaryota	Metazoa	Chordata	Atlantisia rogersi	2478892	NXV73485.1 CTDSL protein [Atlantisia rogersi]	1.46e-12	159	32	93.8	100	33.0	+
NC_040011.1:4980657-4980752	96	1	96	NC_040011.1:4980657-4980752 Larimichthys crocea isolate SSNF chromosome I, L_crocea_2.0, whole genome shotgun sequence	CAF89330.1	113	20	51	Eukaryota	Metazoa	Chordata	Tetraodon nigroviridis	99883	CAF89330.1 unnamed protein product, partial [Tetraodon nigroviridis]	1.52e-12	160	32	93.8	100	28.3	+
NC_040011.1:4980657-4980752	96	1	96	NC_040011.1:4980657-4980752 Larimichthys crocea isolate SSNF chromosome I, L_crocea_2.0, whole genome shotgun sequence	KAG7255494.1	220	85	116	Eukaryota	Metazoa	Chordata	Coryphaenoides rupestris	163118	KAG7255494.1 hypothetical protein CRUP_000817 [Coryphaenoides rupestris]	1.53e-12	166	32	100	100	14.5	+
NC_040011.1:4980657-4980752	96	1	96	NC_040011.1:4980657-4980752 Larimichthys crocea isolate SSNF chromosome I, L_crocea_2.0, whole genome shotgun sequence	NXT20415.1	99	1	32	Eukaryota	Metazoa	Chordata	Syrrhaptes paradoxus	302527	NXT20415.1 CTDSL protein [Syrrhaptes paradoxus]	1.53e-12	159	32	93.8	100	32.3	+
NC_040011.1:4980657-4980752	96	1	96	NC_040011.1:4980657-4980752 Larimichthys crocea isolate SSNF chromosome I, L_crocea_2.0, whole genome shotgun sequence	NXY88197.1	99	1	32	Eukaryota	Metazoa	Chordata	Ceyx cyanopectus	390723	NXY88197.1 CTDSL protein [Ceyx cyanopectus]	1.53e-12	159	32	93.8	100	32.3	+
NC_040011.1:4980657-4980752	96	1	96	NC_040011.1:4980657-4980752 Larimichthys crocea isolate SSNF chromosome I, L_crocea_2.0, whole genome shotgun sequence	KFP48821.1	99	1	32	Eukaryota	Metazoa	Chordata	Cathartes aura	43455	KFP48821.1 CTD small phosphatase-like, partial [Cathartes aura]	1.53e-12	159	32	93.8	100	32.3	+
NC_040011.1:4980657-4980752	96	1	96	NC_040011.1:4980657-4980752 Larimichthys crocea isolate SSNF chromosome I, L_crocea_2.0, whole genome shotgun sequence	TNN61905.1	166	93	124	Eukaryota	Metazoa	Chordata	Liparis tanakae	230148	TNN61905.1 Carboxy-terminal domain RNA polymerase II polypeptide A small phosphatase 1 [Liparis tanakae]	1.71e-12	163	32	96.9	100	19.3	+
NC_040011.1:4980657-4980752	96	1	96	NC_040011.1:4980657-4980752 Larimichthys crocea isolate SSNF chromosome I, L_crocea_2.0, whole genome shotgun sequence	XP_030614206.1	231	95	126	Eukaryota	Metazoa	Chordata	Archocentrus centrarchus	63155	XP_030614206.1 carboxy-terminal domain RNA polymerase II polypeptide A small phosphatase 1-like isoform X2 [Archocentrus centrarchus]	1.77e-12	166	32	100	100	13.9	+
NC_040011.1:4980657-4980752	96	1	96	NC_040011.1:4980657-4980752 Larimichthys crocea isolate SSNF chromosome I, L_crocea_2.0, whole genome shotgun sequence	XP_037645781.1	243	108	139	Eukaryota	Metazoa	Chordata	Sebastes umbrosus	72105	XP_037645781.1 carboxy-terminal domain RNA polymerase II polypeptide A small phosphatase 1 isoform X4 [Sebastes umbrosus]	2.06e-12	166	32	100	100	13.2	+
NC_040011.1:4980657-4980752	96	1	96	NC_040011.1:4980657-4980752 Larimichthys crocea isolate SSNF chromosome I, L_crocea_2.0, whole genome shotgun sequence	XP_038576012.1	244	127	158	Eukaryota	Metazoa	Chordata	Micropterus salmoides	27706	XP_038576012.1 carboxy-terminal domain RNA polymerase II polypeptide A small phosphatase 1-like [Micropterus salmoides]	2.09e-12	166	32	100	100	13.1	+
NC_040011.1:4980657-4980752	96	1	96	NC_040011.1:4980657-4980752 Larimichthys crocea isolate SSNF chromosome I, L_crocea_2.0, whole genome shotgun sequence	NXU26474.1	112	1	32	Eukaryota	Metazoa	Chordata	Thalassarche chlororhynchos	54017	NXU26474.1 CTDS1 phosphatase [Thalassarche chlororhynchos]	2.10e-12	159	32	93.8	100	28.6	+
NC_040011.1:4980657-4980752	96	1	96	NC_040011.1:4980657-4980752 Larimichthys crocea isolate SSNF chromosome I, L_crocea_2.0, whole genome shotgun sequence	XP_038646241.1	246	112	143	Eukaryota	Metazoa	Chordata	Scyliorhinus canicula	7830	XP_038646241.1 carboxy-terminal domain RNA polymerase II polypeptide A small phosphatase 1-like [Scyliorhinus canicula]	2.14e-12	166	32	100	100	13.0	+
NC_040011.1:4980657-4980752	96	1	96	NC_040011.1:4980657-4980752 Larimichthys crocea isolate SSNF chromosome I, L_crocea_2.0, whole genome shotgun sequence	XP_046260131.1	261	126	157	Eukaryota	Metazoa	Chordata	Scatophagus argus	75038	XP_046260131.1 carboxy-terminal domain RNA polymerase II polypeptide A small phosphatase 1-like isoform X2 [Scatophagus argus]	2.51e-12	166	32	100	100	12.3	+
NC_040011.1:4980657-4980752	96	1	96	NC_040011.1:4980657-4980752 Larimichthys crocea isolate SSNF chromosome I, L_crocea_2.0, whole genome shotgun sequence	XP_029937322.1	262	127	158	Eukaryota	Metazoa	Chordata	Myripristis murdjan	586833	XP_029937322.1 carboxy-terminal domain RNA polymerase II polypeptide A small phosphatase 1-like [Myripristis murdjan]	2.54e-12	166	32	100	100	12.2	+
NC_040011.1:4980657-4980752	96	1	96	NC_040011.1:4980657-4980752 Larimichthys crocea isolate SSNF chromosome I, L_crocea_2.0, whole genome shotgun sequence	XP_010790522.1	262	127	158	Eukaryota	Metazoa	Chordata	Notothenia coriiceps	8208	XP_010790522.1 PREDICTED: carboxy-terminal domain RNA polymerase II polypeptide A small phosphatase 1-like isoform X2 [Notothenia coriiceps]	2.54e-12	166	32	100	100	12.2	+
NC_040011.1:4980657-4980752	96	1	96	NC_040011.1:4980657-4980752 Larimichthys crocea isolate SSNF chromosome I, L_crocea_2.0, whole genome shotgun sequence	XP_028446792.1	262	127	158	Eukaryota	Metazoa	Chordata	Perca flavescens	8167	XP_028446792.1 carboxy-terminal domain RNA polymerase II polypeptide A small phosphatase 1-like isoform X2 [Perca flavescens]	2.54e-12	166	32	100	100	12.2	+
NC_040011.1:4982032-4982482	451	1	237	NC_040011.1:4982032-4982482 Larimichthys crocea isolate SSNF chromosome I, L_crocea_2.0, whole genome shotgun sequence	XP_016394732.1	120	7	85	Eukaryota	Metazoa	Chordata	Sinocyclocheilus rhinocerous	307959	XP_016394732.1 PREDICTED: carboxy-terminal domain RNA polymerase II polypeptide A small phosphatase 1-like [Sinocyclocheilus rhinocerous]	1.64e-38	345	79	82.3	52.5	65.8	+
NC_040011.1:4982032-4982482	451	1	231	NC_040011.1:4982032-4982482 Larimichthys crocea isolate SSNF chromosome I, L_crocea_2.0, whole genome shotgun sequence	KAG7245895.1	98	22	98	Eukaryota	Metazoa	Chordata	Coryphaenoides rupestris	163118	KAG7245895.1 hypothetical protein CRUP_026155, partial [Coryphaenoides rupestris]	3.41e-38	341	77	83.1	51.2	78.6	+
NC_040011.1:4982032-4982482	451	1	222	NC_040011.1:4982032-4982482 Larimichthys crocea isolate SSNF chromosome I, L_crocea_2.0, whole genome shotgun sequence	KAF0026131.1	232	159	232	Eukaryota	Metazoa	Chordata	Scophthalmus maximus	52904	KAF0026131.1 hypothetical protein F2P81_020868 [Scophthalmus maximus]	1.06e-37	349	74	87.8	49.2	31.9	+
NC_040011.1:4982032-4982482	451	1	237	NC_040011.1:4982032-4982482 Larimichthys crocea isolate SSNF chromosome I, L_crocea_2.0, whole genome shotgun sequence	XP_018538691.1	237	124	202	Eukaryota	Metazoa	Chordata	Lates calcarifer	8187	XP_018538691.1 PREDICTED: carboxy-terminal domain RNA polymerase II polypeptide A small phosphatase 1-like isoform X2 [Lates calcarifer]	1.21e-37	349	79	84.8	52.5	33.3	+
NC_040011.1:4982032-4982482	451	1	237	NC_040011.1:4982032-4982482 Larimichthys crocea isolate SSNF chromosome I, L_crocea_2.0, whole genome shotgun sequence	XP_040003817.1	245	132	210	Eukaryota	Metazoa	Chordata	Xiphias gladius	8245	XP_040003817.1 carboxy-terminal domain RNA polymerase II polypeptide A small phosphatase 1 isoform X2 [Xiphias gladius]	1.49e-37	349	79	84.8	52.5	32.2	+
NC_040011.1:4982032-4982482	451	1	237	NC_040011.1:4982032-4982482 Larimichthys crocea isolate SSNF chromosome I, L_crocea_2.0, whole genome shotgun sequence	KAG7240548.1	254	116	194	Eukaryota	Metazoa	Chordata	Caranx melampygus	181461	KAG7240548.1 hypothetical protein INR49_026832 [Caranx melampygus]	1.89e-37	349	79	84.8	52.5	31.1	+
NC_040011.1:4982032-4982482	451	1	237	NC_040011.1:4982032-4982482 Larimichthys crocea isolate SSNF chromosome I, L_crocea_2.0, whole genome shotgun sequence	XP_021452580.2	120	7	85	Eukaryota	Metazoa	Chordata	Oncorhynchus mykiss	8022	XP_021452580.2 carboxy-terminal domain RNA polymerase II polypeptide A small phosphatase 1 isoform X4 [Oncorhynchus mykiss]	1.89e-37	338	79	81.0	52.5	65.8	+
NC_040011.1:4982032-4982482	451	1	237	NC_040011.1:4982032-4982482 Larimichthys crocea isolate SSNF chromosome I, L_crocea_2.0, whole genome shotgun sequence	XP_037645781.1	243	130	208	Eukaryota	Metazoa	Chordata	Sebastes umbrosus	72105	XP_037645781.1 carboxy-terminal domain RNA polymerase II polypeptide A small phosphatase 1 isoform X4 [Sebastes umbrosus]	2.00e-37	348	79	84.8	52.5	32.5	+
NC_040011.1:4982032-4982482	451	1	237	NC_040011.1:4982032-4982482 Larimichthys crocea isolate SSNF chromosome I, L_crocea_2.0, whole genome shotgun sequence	XP_038576012.1	244	149	227	Eukaryota	Metazoa	Chordata	Micropterus salmoides	27706	XP_038576012.1 carboxy-terminal domain RNA polymerase II polypeptide A small phosphatase 1-like [Micropterus salmoides]	2.06e-37	348	79	84.8	52.5	32.4	+
NC_040011.1:4982032-4982482	451	1	237	NC_040011.1:4982032-4982482 Larimichthys crocea isolate SSNF chromosome I, L_crocea_2.0, whole genome shotgun sequence	XP_022596143.1	262	149	227	Eukaryota	Metazoa	Chordata	Seriola dumerili	41447	XP_022596143.1 carboxy-terminal domain RNA polymerase II polypeptide A small phosphatase 1-like [Seriola dumerili]	2.32e-37	349	79	84.8	52.5	30.2	+
NC_040011.1:4982032-4982482	451	1	237	NC_040011.1:4982032-4982482 Larimichthys crocea isolate SSNF chromosome I, L_crocea_2.0, whole genome shotgun sequence	XP_040912806.1	262	149	227	Eukaryota	Metazoa	Chordata	Toxotes jaculatrix	941984	XP_040912806.1 carboxy-terminal domain RNA polymerase II polypeptide A small phosphatase 1-like isoform X2 [Toxotes jaculatrix]	2.32e-37	349	79	84.8	52.5	30.2	+
NC_040011.1:4982032-4982482	451	1	237	NC_040011.1:4982032-4982482 Larimichthys crocea isolate SSNF chromosome I, L_crocea_2.0, whole genome shotgun sequence	XP_023278855.1	262	149	227	Eukaryota	Metazoa	Chordata	Seriola lalandi dorsalis	1841481	XP_023278855.1 carboxy-terminal domain RNA polymerase II polypeptide A small phosphatase 1-like isoform X2 [Seriola lalandi dorsalis]	2.32e-37	349	79	84.8	52.5	30.2	+
NC_040011.1:4982032-4982482	451	1	237	NC_040011.1:4982032-4982482 Larimichthys crocea isolate SSNF chromosome I, L_crocea_2.0, whole genome shotgun sequence	XP_018538690.1	262	149	227	Eukaryota	Metazoa	Chordata	Lates calcarifer	8187	XP_018538690.1 PREDICTED: carboxy-terminal domain RNA polymerase II polypeptide A small phosphatase 1-like isoform X1 [Lates calcarifer]	2.32e-37	349	79	84.8	52.5	30.2	+
NC_040011.1:4982032-4982482	451	1	237	NC_040011.1:4982032-4982482 Larimichthys crocea isolate SSNF chromosome I, L_crocea_2.0, whole genome shotgun sequence	XP_040003816.1	262	149	227	Eukaryota	Metazoa	Chordata	Xiphias gladius	8245	XP_040003816.1 carboxy-terminal domain RNA polymerase II polypeptide A small phosphatase 1 isoform X1 [Xiphias gladius]	2.32e-37	349	79	84.8	52.5	30.2	+
NC_040011.1:4982032-4982482	451	1	237	NC_040011.1:4982032-4982482 Larimichthys crocea isolate SSNF chromosome I, L_crocea_2.0, whole genome shotgun sequence	XP_049449262.1	252	139	217	Eukaryota	Metazoa	Chordata	Epinephelus fuscoguttatus	293821	XP_049449262.1 carboxy-terminal domain RNA polymerase II polypeptide A small phosphatase 1-like isoform X3 [Epinephelus fuscoguttatus]	2.53e-37	348	79	84.8	52.5	31.3	+
NC_040011.1:4982032-4982482	451	1	237	NC_040011.1:4982032-4982482 Larimichthys crocea isolate SSNF chromosome I, L_crocea_2.0, whole genome shotgun sequence	XP_033473867.1	255	142	220	Eukaryota	Metazoa	Chordata	Epinephelus lanceolatus	310571	XP_033473867.1 carboxy-terminal domain RNA polymerase II polypeptide A small phosphatase 1-like isoform X3 [Epinephelus lanceolatus]	2.74e-37	348	79	84.8	52.5	31.0	+
NC_040011.1:4982032-4982482	451	1	237	NC_040011.1:4982032-4982482 Larimichthys crocea isolate SSNF chromosome I, L_crocea_2.0, whole genome shotgun sequence	XP_026074744.1	221	108	186	Eukaryota	Metazoa	Chordata	Carassius auratus	7957	XP_026074744.1 carboxy-terminal domain RNA polymerase II polypeptide A small phosphatase 1-like isoform X3 [Carassius auratus]	3.14e-37	345	79	82.3	52.5	35.7	+
NC_040011.1:4982032-4982482	451	1	237	NC_040011.1:4982032-4982482 Larimichthys crocea isolate SSNF chromosome I, L_crocea_2.0, whole genome shotgun sequence	XP_046260131.1	261	148	226	Eukaryota	Metazoa	Chordata	Scatophagus argus	75038	XP_046260131.1 carboxy-terminal domain RNA polymerase II polypeptide A small phosphatase 1-like isoform X2 [Scatophagus argus]	3.19e-37	348	79	84.8	52.5	30.3	+
NC_040011.1:4982032-4982482	451	1	237	NC_040011.1:4982032-4982482 Larimichthys crocea isolate SSNF chromosome I, L_crocea_2.0, whole genome shotgun sequence	TKS67624.1	262	149	227	Eukaryota	Metazoa	Chordata	Collichthys lucidus	240159	TKS67624.1 Carboxy-terminal domain RNA polymerase II polypeptide A small phosphatase 1 [Collichthys lucidus]	3.27e-37	348	79	84.8	52.5	30.2	+
NC_040011.1:4982032-4982482	451	1	237	NC_040011.1:4982032-4982482 Larimichthys crocea isolate SSNF chromosome I, L_crocea_2.0, whole genome shotgun sequence	XP_034550049.1	262	149	227	Eukaryota	Metazoa	Chordata	Notolabrus celidotus	1203425	XP_034550049.1 carboxy-terminal domain RNA polymerase II polypeptide A small phosphatase 1-like [Notolabrus celidotus]	3.27e-37	348	79	84.8	52.5	30.2	+
NC_040011.1:4982032-4982482	451	1	237	NC_040011.1:4982032-4982482 Larimichthys crocea isolate SSNF chromosome I, L_crocea_2.0, whole genome shotgun sequence	XP_041663269.1	262	149	227	Eukaryota	Metazoa	Chordata	Cheilinus undulatus	241271	XP_041663269.1 carboxy-terminal domain RNA polymerase II polypeptide A small phosphatase 1-like isoform X2 [Cheilinus undulatus]	3.27e-37	348	79	84.8	52.5	30.2	+
NC_040011.1:4982032-4982482	451	1	237	NC_040011.1:4982032-4982482 Larimichthys crocea isolate SSNF chromosome I, L_crocea_2.0, whole genome shotgun sequence	XP_030284384.1	262	149	227	Eukaryota	Metazoa	Chordata	Sparus aurata	8175	XP_030284384.1 carboxy-terminal domain RNA polymerase II polypeptide A small phosphatase 1-like isoform X2 [Sparus aurata]	3.27e-37	348	79	84.8	52.5	30.2	+
NC_040011.1:4982032-4982482	451	1	237	NC_040011.1:4982032-4982482 Larimichthys crocea isolate SSNF chromosome I, L_crocea_2.0, whole genome shotgun sequence	TMS06272.1	262	149	227	Eukaryota	Metazoa	Chordata	Larimichthys crocea	215358	TMS06272.1 Carboxy-terminal domain RNA polymerase II polypeptide A small phosphatase 1 [Larimichthys crocea]	3.27e-37	348	79	84.8	52.5	30.2	+
NC_040011.1:4982032-4982482	451	1	237	NC_040011.1:4982032-4982482 Larimichthys crocea isolate SSNF chromosome I, L_crocea_2.0, whole genome shotgun sequence	XP_035532998.1	262	149	227	Eukaryota	Metazoa	Chordata	Morone saxatilis	34816	XP_035532998.1 carboxy-terminal domain RNA polymerase II polypeptide A small phosphatase 1-like isoform X2 [Morone saxatilis]	3.27e-37	348	79	84.8	52.5	30.2	+
NC_040011.1:4982032-4982482	451	1	237	NC_040011.1:4982032-4982482 Larimichthys crocea isolate SSNF chromosome I, L_crocea_2.0, whole genome shotgun sequence	XP_033473866.1	262	149	227	Eukaryota	Metazoa	Chordata	Epinephelus fuscoguttatus;Epinephelus moara;Epinephelus lanceolatus	293821;300413;310571	XP_033473866.1 carboxy-terminal domain RNA polymerase II polypeptide A small phosphatase 1-like isoform X2 [Epinephelus lanceolatus]	3.27e-37	348	79	84.8	52.5	30.2	+
NC_040011.1:6610690-6611226	537	537	1	NC_040011.1:6610690-6611226 Larimichthys crocea isolate SSNF chromosome I, L_crocea_2.0, whole genome shotgun sequence	XP_010737912.3	757	37	215	Eukaryota	Metazoa	Chordata	Larimichthys crocea	215358	XP_010737912.3 poly [ADP-ribose] polymerase 9 [Larimichthys crocea]	4.21e-117	921	179	100	100	23.6	-
NC_040011.1:6610690-6611226	537	537	1	NC_040011.1:6610690-6611226 Larimichthys crocea isolate SSNF chromosome I, L_crocea_2.0, whole genome shotgun sequence	KAE8299583.1	765	73	251	Eukaryota	Metazoa	Chordata	Larimichthys crocea	215358	KAE8299583.1 Poly [ADP-ribose] polymerase 9 [Larimichthys crocea]	3.91e-113	895	179	96.6	100	23.4	-
NC_040011.1:6610690-6611226	537	537	1	NC_040011.1:6610690-6611226 Larimichthys crocea isolate SSNF chromosome I, L_crocea_2.0, whole genome shotgun sequence	TKS67582.1	674	37	215	Eukaryota	Metazoa	Chordata	Collichthys lucidus	240159	TKS67582.1 Poly [ADP-ribose] polymerase 9 [Collichthys lucidus]	7.65e-105	833	179	89.9	100	26.6	-
NC_040011.1:6610690-6611226	537	537	1	NC_040011.1:6610690-6611226 Larimichthys crocea isolate SSNF chromosome I, L_crocea_2.0, whole genome shotgun sequence	KAG8000829.1	680	37	215	Eukaryota	Metazoa	Chordata	Nibea albiflora	240163	KAG8000829.1 Poly [ADP-ribose] polymerase 9 [Nibea albiflora]	4.68e-91	741	179	80.4	100	26.3	-
NC_040011.1:6610690-6611226	537	537	4	NC_040011.1:6610690-6611226 Larimichthys crocea isolate SSNF chromosome I, L_crocea_2.0, whole genome shotgun sequence	XP_028446177.1	771	37	219	Eukaryota	Metazoa	Chordata	Perca flavescens	8167	XP_028446177.1 protein mono-ADP-ribosyltransferase PARP9-like [Perca flavescens]	5.74e-76	644	183	70.5	99.4	23.7	-
NC_040011.1:6610690-6611226	537	537	4	NC_040011.1:6610690-6611226 Larimichthys crocea isolate SSNF chromosome I, L_crocea_2.0, whole genome shotgun sequence	XP_037645021.1	757	37	219	Eukaryota	Metazoa	Chordata	Sebastes umbrosus	72105	XP_037645021.1 protein mono-ADP-ribosyltransferase PARP9-like isoform X2 [Sebastes umbrosus]	1.24e-75	641	183	69.9	99.4	24.2	-
NC_040011.1:6610690-6611226	537	537	4	NC_040011.1:6610690-6611226 Larimichthys crocea isolate SSNF chromosome I, L_crocea_2.0, whole genome shotgun sequence	XP_037645020.1	767	37	219	Eukaryota	Metazoa	Chordata	Sebastes umbrosus	72105	XP_037645020.1 protein mono-ADP-ribosyltransferase PARP9-like isoform X1 [Sebastes umbrosus]	1.47e-75	641	183	69.9	99.4	23.9	-
NC_040011.1:6610690-6611226	537	537	4	NC_040011.1:6610690-6611226 Larimichthys crocea isolate SSNF chromosome I, L_crocea_2.0, whole genome shotgun sequence	KAF1382310.1	749	18	200	Eukaryota	Metazoa	Chordata	Perca fluviatilis	8168	KAF1382310.1 hypothetical protein PFLUV_G00142430 [Perca fluviatilis]	8.15e-75	635	183	69.9	99.4	24.4	-
NC_040011.1:6610690-6611226	537	537	4	NC_040011.1:6610690-6611226 Larimichthys crocea isolate SSNF chromosome I, L_crocea_2.0, whole genome shotgun sequence	XP_041806748.1	762	37	219	Eukaryota	Metazoa	Chordata	Chelmon rostratus	109905	XP_041806748.1 protein mono-ADP-ribosyltransferase PARP9 [Chelmon rostratus]	1.02e-74	635	183	70.5	99.4	24.0	-
NC_040011.1:6610690-6611226	537	537	4	NC_040011.1:6610690-6611226 Larimichthys crocea isolate SSNF chromosome I, L_crocea_2.0, whole genome shotgun sequence	XP_039673639.1	769	37	219	Eukaryota	Metazoa	Chordata	Perca fluviatilis	8168	XP_039673639.1 protein mono-ADP-ribosyltransferase PARP9 isoform X3 [Perca fluviatilis]	1.14e-74	635	183	69.9	99.4	23.8	-
NC_040011.1:6610690-6611226	537	537	4	NC_040011.1:6610690-6611226 Larimichthys crocea isolate SSNF chromosome I, L_crocea_2.0, whole genome shotgun sequence	XP_039673638.1	804	73	255	Eukaryota	Metazoa	Chordata	Perca fluviatilis	8168	XP_039673638.1 protein mono-ADP-ribosyltransferase PARP9 isoform X2 [Perca fluviatilis]	1.99e-74	635	183	69.9	99.4	22.8	-
NC_040011.1:6610690-6611226	537	537	4	NC_040011.1:6610690-6611226 Larimichthys crocea isolate SSNF chromosome I, L_crocea_2.0, whole genome shotgun sequence	XP_039673637.1	805	73	255	Eukaryota	Metazoa	Chordata	Perca fluviatilis	8168	XP_039673637.1 protein mono-ADP-ribosyltransferase PARP9 isoform X1 [Perca fluviatilis]	2.02e-74	635	183	69.9	99.4	22.7	-
NC_040011.1:6610690-6611226	537	537	4	NC_040011.1:6610690-6611226 Larimichthys crocea isolate SSNF chromosome I, L_crocea_2.0, whole genome shotgun sequence	XP_031147264.1	767	37	219	Eukaryota	Metazoa	Chordata	Sander lucioperca	283035	XP_031147264.1 protein mono-ADP-ribosyltransferase PARP9 isoform X2 [Sander lucioperca]	4.23e-74	631	183	68.9	99.4	23.9	-
NC_040011.1:6610690-6611226	537	537	4	NC_040011.1:6610690-6611226 Larimichthys crocea isolate SSNF chromosome I, L_crocea_2.0, whole genome shotgun sequence	XP_031147245.1	768	37	219	Eukaryota	Metazoa	Chordata	Sander lucioperca	283035	XP_031147245.1 protein mono-ADP-ribosyltransferase PARP9 isoform X1 [Sander lucioperca]	4.30e-74	631	183	68.9	99.4	23.8	-
NC_040011.1:6610690-6611226	537	537	4	NC_040011.1:6610690-6611226 Larimichthys crocea isolate SSNF chromosome I, L_crocea_2.0, whole genome shotgun sequence	KAA8593179.1	709	37	219	Eukaryota	Metazoa	Chordata	Etheostoma spectabile	54343	KAA8593179.1 hypothetical protein FQN60_009295, partial [Etheostoma spectabile]	1.65e-73	624	183	71.0	99.4	25.8	-
NC_040011.1:6610690-6611226	537	537	4	NC_040011.1:6610690-6611226 Larimichthys crocea isolate SSNF chromosome I, L_crocea_2.0, whole genome shotgun sequence	XP_025999850.1	776	37	219	Eukaryota	Metazoa	Chordata	Astatotilapia calliptera	8154	XP_025999850.1 poly [ADP-ribose] polymerase 9-like [Astatotilapia calliptera]	2.61e-73	626	183	69.9	99.4	23.6	-
NC_040011.1:6610690-6611226	537	537	4	NC_040011.1:6610690-6611226 Larimichthys crocea isolate SSNF chromosome I, L_crocea_2.0, whole genome shotgun sequence	XP_032368834.1	764	37	219	Eukaryota	Metazoa	Chordata	Etheostoma spectabile	54343	XP_032368834.1 protein mono-ADP-ribosyltransferase PARP9-like isoform X2 [Etheostoma spectabile]	4.22e-73	624	183	71.0	99.4	24.0	-
NC_040011.1:6610690-6611226	537	537	4	NC_040011.1:6610690-6611226 Larimichthys crocea isolate SSNF chromosome I, L_crocea_2.0, whole genome shotgun sequence	XP_032368829.1	765	37	219	Eukaryota	Metazoa	Chordata	Etheostoma spectabile	54343	XP_032368829.1 protein mono-ADP-ribosyltransferase PARP9-like isoform X1 [Etheostoma spectabile]	4.29e-73	624	183	71.0	99.4	23.9	-
NC_040011.1:6610690-6611226	537	537	4	NC_040011.1:6610690-6611226 Larimichthys crocea isolate SSNF chromosome I, L_crocea_2.0, whole genome shotgun sequence	XP_004559263.1	776	37	219	Eukaryota	Metazoa	Chordata	Maylandia zebra	106582	XP_004559263.1 poly [ADP-ribose] polymerase 9 [Maylandia zebra]	9.98e-73	622	183	69.4	99.4	23.6	-
NC_040011.1:6610690-6611226	537	537	4	NC_040011.1:6610690-6611226 Larimichthys crocea isolate SSNF chromosome I, L_crocea_2.0, whole genome shotgun sequence	XP_005944170.1	776	37	219	Eukaryota	Metazoa	Chordata	Haplochromis burtoni	8153	XP_005944170.1 protein mono-ADP-ribosyltransferase PARP9 [Haplochromis burtoni]	1.95e-72	620	183	69.4	99.4	23.6	-
NC_040011.1:6610690-6611226	537	510	4	NC_040011.1:6610690-6611226 Larimichthys crocea isolate SSNF chromosome I, L_crocea_2.0, whole genome shotgun sequence	KAF3695106.1	653	3	168	Eukaryota	Metazoa	Chordata	Channa argus	215402	KAF3695106.1 Poly [ADP-ribose] polymerase 9 [Channa argus]	2.38e-72	613	169	72.2	94.4	25.4	-
NC_040011.1:6610690-6611226	537	534	4	NC_040011.1:6610690-6611226 Larimichthys crocea isolate SSNF chromosome I, L_crocea_2.0, whole genome shotgun sequence	XP_033473821.1	761	38	219	Eukaryota	Metazoa	Chordata	Epinephelus lanceolatus	310571	XP_033473821.1 protein mono-ADP-ribosyltransferase PARP9 [Epinephelus lanceolatus]	5.88e-72	616	182	65.9	98.9	23.9	-
NC_040011.1:6610690-6611226	537	534	1	NC_040011.1:6610690-6611226 Larimichthys crocea isolate SSNF chromosome I, L_crocea_2.0, whole genome shotgun sequence	XP_035532034.1	766	38	220	Eukaryota	Metazoa	Chordata	Morone saxatilis	34816	XP_035532034.1 protein mono-ADP-ribosyltransferase PARP9 [Morone saxatilis]	1.74e-71	613	183	66.7	99.4	23.9	-
NC_040011.1:6610690-6611226	537	537	7	NC_040011.1:6610690-6611226 Larimichthys crocea isolate SSNF chromosome I, L_crocea_2.0, whole genome shotgun sequence	XP_045909323.1	759	37	218	Eukaryota	Metazoa	Chordata	Micropterus dolomieu	147949	XP_045909323.1 protein mono-ADP-ribosyltransferase PARP9 isoform X3 [Micropterus dolomieu]	1.16e-70	607	182	65.9	98.9	24.0	-
NC_040011.1:6610690-6611226	537	537	7	NC_040011.1:6610690-6611226 Larimichthys crocea isolate SSNF chromosome I, L_crocea_2.0, whole genome shotgun sequence	XP_045909322.1	760	37	218	Eukaryota	Metazoa	Chordata	Micropterus dolomieu	147949	XP_045909322.1 protein mono-ADP-ribosyltransferase PARP9 isoform X2 [Micropterus dolomieu]	1.18e-70	607	182	65.9	98.9	23.9	-
NC_040012.1:5568697-5569200	504	1	504	NC_040012.1:5568697-5569200 Larimichthys crocea isolate SSNF chromosome II, L_crocea_2.0, whole genome shotgun sequence	XP_027146136.1	261	20	187	Eukaryota	Metazoa	Chordata	Larimichthys crocea	215358	XP_027146136.1 GTPase IMAP family member 7 isoform X2 [Larimichthys crocea]	8.81e-114	855	168	100	100	64.4	+
NC_040012.1:5568697-5569200	504	1	504	NC_040012.1:5568697-5569200 Larimichthys crocea isolate SSNF chromosome II, L_crocea_2.0, whole genome shotgun sequence	XP_027146128.1	309	20	187	Eukaryota	Metazoa	Chordata	Larimichthys crocea	215358	XP_027146128.1 GTPase IMAP family member 7 isoform X1 [Larimichthys crocea]	4.55e-113	855	168	100	100	54.4	+
NC_040012.1:5568697-5569200	504	1	504	NC_040012.1:5568697-5569200 Larimichthys crocea isolate SSNF chromosome II, L_crocea_2.0, whole genome shotgun sequence	KAE8290509.1	260	20	187	Eukaryota	Metazoa	Chordata	Larimichthys crocea	215358	KAE8290509.1 GTPase IMAP family member 4 Immunity-associated nucleotide 1 protein [Larimichthys crocea]	2.32e-111	839	168	98.2	100	64.6	+
NC_040012.1:5568697-5569200	504	1	504	NC_040012.1:5568697-5569200 Larimichthys crocea isolate SSNF chromosome II, L_crocea_2.0, whole genome shotgun sequence	XP_027146139.1	307	20	187	Eukaryota	Metazoa	Chordata	Larimichthys crocea	215358	XP_027146139.1 GTPase IMAP family member 7-like [Larimichthys crocea]	2.20e-84	666	168	77.4	100	54.7	+
NC_040012.1:5568697-5569200	504	1	504	NC_040012.1:5568697-5569200 Larimichthys crocea isolate SSNF chromosome II, L_crocea_2.0, whole genome shotgun sequence	KAG8013801.1	241	20	187	Eukaryota	Metazoa	Chordata	Nibea albiflora	240163	KAG8013801.1 GTPase IMAP family member 7, partial [Nibea albiflora]	4.25e-84	658	168	73.8	100	69.7	+
NC_040012.1:5568697-5569200	504	1	504	NC_040012.1:5568697-5569200 Larimichthys crocea isolate SSNF chromosome II, L_crocea_2.0, whole genome shotgun sequence	XP_034064158.1	271	44	211	Eukaryota	Metazoa	Chordata	Gymnodraco acuticeps	8218	XP_034064158.1 GTPase IMAP family member 4-like [Gymnodraco acuticeps]	8.01e-84	659	168	74.4	100	62.0	+
NC_040012.1:5568697-5569200	504	1	504	NC_040012.1:5568697-5569200 Larimichthys crocea isolate SSNF chromosome II, L_crocea_2.0, whole genome shotgun sequence	XP_027146121.1	315	22	189	Eukaryota	Metazoa	Chordata	Larimichthys crocea	215358	XP_027146121.1 GTPase IMAP family member 4 isoform X2 [Larimichthys crocea]	8.08e-84	663	168	75.6	100	53.3	+
NC_040012.1:5568697-5569200	504	1	504	NC_040012.1:5568697-5569200 Larimichthys crocea isolate SSNF chromosome II, L_crocea_2.0, whole genome shotgun sequence	XP_027146112.1	343	22	189	Eukaryota	Metazoa	Chordata	Larimichthys crocea	215358	XP_027146112.1 GTPase IMAP family member 7 isoform X1 [Larimichthys crocea]	1.93e-83	663	168	75.6	100	49.0	+
NC_040012.1:5568697-5569200	504	1	504	NC_040012.1:5568697-5569200 Larimichthys crocea isolate SSNF chromosome II, L_crocea_2.0, whole genome shotgun sequence	XP_033991957.1	325	36	203	Eukaryota	Metazoa	Chordata	Trematomus bernacchii	40690	XP_033991957.1 GTPase IMAP family member 9-like isoform X2 [Trematomus bernacchii]	3.15e-83	660	168	75.6	100	51.7	+
NC_040012.1:5568697-5569200	504	1	504	NC_040012.1:5568697-5569200 Larimichthys crocea isolate SSNF chromosome II, L_crocea_2.0, whole genome shotgun sequence	XP_033991956.1	362	73	240	Eukaryota	Metazoa	Chordata	Trematomus bernacchii	40690	XP_033991956.1 GTPase IMAP family member 9-like isoform X1 [Trematomus bernacchii]	9.79e-83	660	168	75.6	100	46.4	+
NC_040012.1:5568697-5569200	504	1	504	NC_040012.1:5568697-5569200 Larimichthys crocea isolate SSNF chromosome II, L_crocea_2.0, whole genome shotgun sequence	XP_030259166.1	345	20	187	Eukaryota	Metazoa	Chordata	Sparus aurata	8175	XP_030259166.1 GTPase IMAP family member 9-like [Sparus aurata]	4.73e-82	654	168	73.2	100	48.7	+
NC_040012.1:5568697-5569200	504	1	486	NC_040012.1:5568697-5569200 Larimichthys crocea isolate SSNF chromosome II, L_crocea_2.0, whole genome shotgun sequence	XP_027132683.1	177	16	177	Eukaryota	Metazoa	Chordata	Larimichthys crocea	215358	XP_027132683.1 GTPase IMAP family member 7-like, partial [Larimichthys crocea]	5.53e-82	638	162	76.5	96.4	91.5	+
NC_040012.1:5568697-5569200	504	1	504	NC_040012.1:5568697-5569200 Larimichthys crocea isolate SSNF chromosome II, L_crocea_2.0, whole genome shotgun sequence	XP_033991955.1	365	67	234	Eukaryota	Metazoa	Chordata	Trematomus bernacchii	40690	XP_033991955.1 GTPase IMAP family member 9-like [Trematomus bernacchii]	1.23e-81	653	168	73.8	100	46.0	+
NC_040012.1:5568697-5569200	504	1	504	NC_040012.1:5568697-5569200 Larimichthys crocea isolate SSNF chromosome II, L_crocea_2.0, whole genome shotgun sequence	XP_034088131.1	331	38	205	Eukaryota	Metazoa	Chordata	Gymnodraco acuticeps	8218	XP_034088131.1 GTPase IMAP family member 9-like [Gymnodraco acuticeps]	7.10e-81	645	168	72.0	100	50.8	+
NC_040012.1:5568697-5569200	504	1	504	NC_040012.1:5568697-5569200 Larimichthys crocea isolate SSNF chromosome II, L_crocea_2.0, whole genome shotgun sequence	XP_039672612.1	339	50	217	Eukaryota	Metazoa	Chordata	Perca fluviatilis	8168	XP_039672612.1 GTPase IMAP family member 9-like [Perca fluviatilis]	9.07e-81	645	168	72.6	100	49.6	+
NC_040012.1:5568697-5569200	504	1	504	NC_040012.1:5568697-5569200 Larimichthys crocea isolate SSNF chromosome II, L_crocea_2.0, whole genome shotgun sequence	XP_033991974.1	356	75	242	Eukaryota	Metazoa	Chordata	Trematomus bernacchii	40690	XP_033991974.1 GTPase IMAP family member 7-like [Trematomus bernacchii]	2.15e-80	644	168	72.6	100	47.2	+
NC_040012.1:5568697-5569200	504	1	504	NC_040012.1:5568697-5569200 Larimichthys crocea isolate SSNF chromosome II, L_crocea_2.0, whole genome shotgun sequence	KAI4800617.1	355	65	232	Eukaryota	Metazoa	Chordata	Chaenocephalus aceratus	36190	KAI4800617.1 hypothetical protein KUCAC02_009544 [Chaenocephalus aceratus]	2.96e-80	643	168	72.6	100	47.3	+
NC_040012.1:5568697-5569200	504	1	504	NC_040012.1:5568697-5569200 Larimichthys crocea isolate SSNF chromosome II, L_crocea_2.0, whole genome shotgun sequence	XP_028449652.1	339	50	217	Eukaryota	Metazoa	Chordata	Perca flavescens	8167	XP_028449652.1 GTPase IMAP family member 7-like [Perca flavescens]	3.66e-80	641	168	73.2	100	49.6	+
NC_040012.1:5568697-5569200	504	1	504	NC_040012.1:5568697-5569200 Larimichthys crocea isolate SSNF chromosome II, L_crocea_2.0, whole genome shotgun sequence	XP_033506350.1	318	24	191	Eukaryota	Metazoa	Chordata	Epinephelus lanceolatus	310571	XP_033506350.1 GTPase IMAP family member 4-like [Epinephelus lanceolatus]	3.85e-80	639	168	71.4	100	52.8	+
NC_040012.1:5568697-5569200	504	1	504	NC_040012.1:5568697-5569200 Larimichthys crocea isolate SSNF chromosome II, L_crocea_2.0, whole genome shotgun sequence	XP_033960827.1	341	101	268	Eukaryota	Metazoa	Chordata	Pseudochaenichthys georgianus	52239	XP_033960827.1 GTPase IMAP family member 9-like [Pseudochaenichthys georgianus]	3.89e-80	641	168	73.2	100	49.3	+
NC_040012.1:5568697-5569200	504	1	504	NC_040012.1:5568697-5569200 Larimichthys crocea isolate SSNF chromosome II, L_crocea_2.0, whole genome shotgun sequence	XP_034064172.1	364	71	238	Eukaryota	Metazoa	Chordata	Gymnodraco acuticeps	8218	XP_034064172.1 GTPase IMAP family member 9-like [Gymnodraco acuticeps]	7.76e-80	641	168	71.4	100	46.2	+
NC_040012.1:5568697-5569200	504	1	504	NC_040012.1:5568697-5569200 Larimichthys crocea isolate SSNF chromosome II, L_crocea_2.0, whole genome shotgun sequence	KAI3374604.1	232	20	187	Eukaryota	Metazoa	Chordata	Scortum barcoo	214431	KAI3374604.1 hypothetical protein L3Q82_021176 [Scortum barcoo]	8.10e-80	629	168	70.8	100	72.4	+
NC_040012.1:5568697-5569200	504	1	504	NC_040012.1:5568697-5569200 Larimichthys crocea isolate SSNF chromosome II, L_crocea_2.0, whole genome shotgun sequence	XP_029137186.1	264	17	184	Eukaryota	Metazoa	Chordata	Labrus bergylta	56723	XP_029137186.1 GTPase IMAP family member 4-like [Labrus bergylta]	1.62e-79	630	168	70.8	100	63.6	+
NC_040012.1:5568697-5569200	504	1	504	NC_040012.1:5568697-5569200 Larimichthys crocea isolate SSNF chromosome II, L_crocea_2.0, whole genome shotgun sequence	TDH06294.1	235	18	185	Eukaryota	Metazoa	Chordata	Perca flavescens	8167	TDH06294.1 hypothetical protein EPR50_G00132210 [Perca flavescens]	2.56e-79	626	168	70.2	100	71.5	+
NC_040012.1:5568697-5569200	504	1	504	NC_040012.1:5568697-5569200 Larimichthys crocea isolate SSNF chromosome II, L_crocea_2.0, whole genome shotgun sequence	XP_027132339.1	214	16	177	Eukaryota	Metazoa	Chordata	Larimichthys crocea	215358	XP_027132339.1 GTPase IMAP family member 7-like, partial [Larimichthys crocea]	2.58e-79	624	168	72.6	100	75.7	+
NC_040012.1:5601667-5602170	504	1	504	NC_040012.1:5601667-5602170 Larimichthys crocea isolate SSNF chromosome II, L_crocea_2.0, whole genome shotgun sequence	XP_027146121.1	315	22	189	Eukaryota	Metazoa	Chordata	Larimichthys crocea	215358	XP_027146121.1 GTPase IMAP family member 4 isoform X2 [Larimichthys crocea]	1.30e-111	846	168	100	100	53.3	+
NC_040012.1:5601667-5602170	504	1	504	NC_040012.1:5601667-5602170 Larimichthys crocea isolate SSNF chromosome II, L_crocea_2.0, whole genome shotgun sequence	XP_027146112.1	343	22	189	Eukaryota	Metazoa	Chordata	Larimichthys crocea	215358	XP_027146112.1 GTPase IMAP family member 7 isoform X1 [Larimichthys crocea]	3.31e-111	846	168	100	100	49.0	+
NC_040012.1:5601667-5602170	504	1	504	NC_040012.1:5601667-5602170 Larimichthys crocea isolate SSNF chromosome II, L_crocea_2.0, whole genome shotgun sequence	XP_027146139.1	307	20	187	Eukaryota	Metazoa	Chordata	Larimichthys crocea	215358	XP_027146139.1 GTPase IMAP family member 7-like [Larimichthys crocea]	4.51e-96	743	168	87.5	100	54.7	+
NC_040012.1:5601667-5602170	504	1	486	NC_040012.1:5601667-5602170 Larimichthys crocea isolate SSNF chromosome II, L_crocea_2.0, whole genome shotgun sequence	XP_027132683.1	177	16	177	Eukaryota	Metazoa	Chordata	Larimichthys crocea	215358	XP_027132683.1 GTPase IMAP family member 7-like, partial [Larimichthys crocea]	2.82e-91	699	162	85.2	96.4	91.5	+
NC_040012.1:5601667-5602170	504	1	504	NC_040012.1:5601667-5602170 Larimichthys crocea isolate SSNF chromosome II, L_crocea_2.0, whole genome shotgun sequence	KAG8013801.1	241	20	187	Eukaryota	Metazoa	Chordata	Nibea albiflora	240163	KAG8013801.1 GTPase IMAP family member 7, partial [Nibea albiflora]	3.02e-91	705	168	83.9	100	69.7	+
NC_040012.1:5601667-5602170	504	1	504	NC_040012.1:5601667-5602170 Larimichthys crocea isolate SSNF chromosome II, L_crocea_2.0, whole genome shotgun sequence	XP_027132339.1	214	16	177	Eukaryota	Metazoa	Chordata	Larimichthys crocea	215358	XP_027132339.1 GTPase IMAP family member 7-like, partial [Larimichthys crocea]	4.94e-91	701	168	85.7	100	75.7	+
NC_040012.1:5601667-5602170	504	1	504	NC_040012.1:5601667-5602170 Larimichthys crocea isolate SSNF chromosome II, L_crocea_2.0, whole genome shotgun sequence	XP_028449652.1	339	50	217	Eukaryota	Metazoa	Chordata	Perca flavescens	8167	XP_028449652.1 GTPase IMAP family member 7-like [Perca flavescens]	2.98e-89	701	168	81.0	100	49.6	+
NC_040012.1:5601667-5602170	504	1	504	NC_040012.1:5601667-5602170 Larimichthys crocea isolate SSNF chromosome II, L_crocea_2.0, whole genome shotgun sequence	KAE8290527.1	945	196	363	Eukaryota	Metazoa	Chordata	Larimichthys crocea	215358	KAE8290527.1 Zinc finger protein 622 [Larimichthys crocea]	6.28e-89	740	168	86.9	100	17.8	+
NC_040012.1:5601667-5602170	504	1	504	NC_040012.1:5601667-5602170 Larimichthys crocea isolate SSNF chromosome II, L_crocea_2.0, whole genome shotgun sequence	KAG8013800.1	322	12	179	Eukaryota	Metazoa	Chordata	Nibea albiflora	240163	KAG8013800.1 GTPase IMAP family member 4, partial [Nibea albiflora]	7.03e-89	697	168	82.7	100	52.2	+
NC_040012.1:5601667-5602170	504	1	504	NC_040012.1:5601667-5602170 Larimichthys crocea isolate SSNF chromosome II, L_crocea_2.0, whole genome shotgun sequence	XP_035860629.1	311	22	189	Eukaryota	Metazoa	Chordata	Sander lucioperca	283035	XP_035860629.1 GTPase IMAP family member 4-like isoform X2 [Sander lucioperca]	1.41e-88	694	168	81.0	100	54.0	+
NC_040012.1:5601667-5602170	504	1	504	NC_040012.1:5601667-5602170 Larimichthys crocea isolate SSNF chromosome II, L_crocea_2.0, whole genome shotgun sequence	XP_049454281.1	318	24	191	Eukaryota	Metazoa	Chordata	Epinephelus fuscoguttatus	293821	XP_049454281.1 GTPase IMAP family member 9-like [Epinephelus fuscoguttatus]	1.01e-87	689	168	79.2	100	52.8	+
NC_040012.1:5601667-5602170	504	1	504	NC_040012.1:5601667-5602170 Larimichthys crocea isolate SSNF chromosome II, L_crocea_2.0, whole genome shotgun sequence	XP_034744471.1	341	49	216	Eukaryota	Metazoa	Chordata	Etheostoma cragini	417921	XP_034744471.1 GTPase IMAP family member 9-like isoform X4 [Etheostoma cragini]	5.95e-87	686	168	79.8	100	49.3	+
NC_040012.1:5601667-5602170	504	1	504	NC_040012.1:5601667-5602170 Larimichthys crocea isolate SSNF chromosome II, L_crocea_2.0, whole genome shotgun sequence	XP_034744470.1	345	53	220	Eukaryota	Metazoa	Chordata	Etheostoma cragini	417921	XP_034744470.1 GTPase IMAP family member 9-like isoform X3 [Etheostoma cragini]	6.73e-87	686	168	79.8	100	48.7	+
NC_040012.1:5601667-5602170	504	1	504	NC_040012.1:5601667-5602170 Larimichthys crocea isolate SSNF chromosome II, L_crocea_2.0, whole genome shotgun sequence	XP_033506350.1	318	24	191	Eukaryota	Metazoa	Chordata	Epinephelus lanceolatus	310571	XP_033506350.1 GTPase IMAP family member 4-like [Epinephelus lanceolatus]	8.23e-87	683	168	78.6	100	52.8	+
NC_040012.1:5601667-5602170	504	1	504	NC_040012.1:5601667-5602170 Larimichthys crocea isolate SSNF chromosome II, L_crocea_2.0, whole genome shotgun sequence	XP_034744468.1	366	74	241	Eukaryota	Metazoa	Chordata	Etheostoma cragini	417921	XP_034744468.1 GTPase IMAP family member 9-like isoform X1 [Etheostoma cragini]	1.28e-86	686	168	79.8	100	45.9	+
NC_040012.1:5601667-5602170	504	1	504	NC_040012.1:5601667-5602170 Larimichthys crocea isolate SSNF chromosome II, L_crocea_2.0, whole genome shotgun sequence	XP_031147922.2	324	22	189	Eukaryota	Metazoa	Chordata	Sander lucioperca	283035	XP_031147922.2 GTPase IMAP family member 9-like isoform X1 [Sander lucioperca]	2.00e-86	681	168	79.2	100	51.9	+
NC_040012.1:5601667-5602170	504	1	504	NC_040012.1:5601667-5602170 Larimichthys crocea isolate SSNF chromosome II, L_crocea_2.0, whole genome shotgun sequence	XP_031147898.1	276	41	208	Eukaryota	Metazoa	Chordata	Sander lucioperca	283035	XP_031147898.1 GTPase IMAP family member 9-like [Sander lucioperca]	2.47e-86	676	168	78.0	100	60.9	+
NC_040012.1:5601667-5602170	504	1	504	NC_040012.1:5601667-5602170 Larimichthys crocea isolate SSNF chromosome II, L_crocea_2.0, whole genome shotgun sequence	KAE8290508.1	843	85	252	Eukaryota	Metazoa	Chordata	Larimichthys crocea	215358	KAE8290508.1 Zinc finger protein 622 [Larimichthys crocea]	3.80e-86	716	168	85.1	100	19.9	+
NC_040012.1:5601667-5602170	504	1	504	NC_040012.1:5601667-5602170 Larimichthys crocea isolate SSNF chromosome II, L_crocea_2.0, whole genome shotgun sequence	KAI3375304.1	314	37	204	Eukaryota	Metazoa	Chordata	Scortum barcoo	214431	KAI3375304.1 hypothetical protein L3Q82_021088 [Scortum barcoo]	1.19e-85	675	168	78.0	100	53.5	+
NC_040012.1:5601667-5602170	504	1	504	NC_040012.1:5601667-5602170 Larimichthys crocea isolate SSNF chromosome II, L_crocea_2.0, whole genome shotgun sequence	XP_027146136.1	261	20	187	Eukaryota	Metazoa	Chordata	Larimichthys crocea	215358	XP_027146136.1 GTPase IMAP family member 7 isoform X2 [Larimichthys crocea]	3.52e-85	667	168	75.6	100	64.4	+
NC_040012.1:5601667-5602170	504	1	504	NC_040012.1:5601667-5602170 Larimichthys crocea isolate SSNF chromosome II, L_crocea_2.0, whole genome shotgun sequence	XP_045907875.1	272	24	191	Eukaryota	Metazoa	Chordata	Micropterus dolomieu	147949	XP_045907875.1 GTPase IMAP family member 7-like [Micropterus dolomieu]	3.55e-85	668	168	76.8	100	61.8	+
NC_040012.1:5601667-5602170	504	1	504	NC_040012.1:5601667-5602170 Larimichthys crocea isolate SSNF chromosome II, L_crocea_2.0, whole genome shotgun sequence	TDH06294.1	235	18	185	Eukaryota	Metazoa	Chordata	Perca flavescens	8167	TDH06294.1 hypothetical protein EPR50_G00132210 [Perca flavescens]	4.27e-85	664	168	78.0	100	71.5	+
NC_040012.1:5601667-5602170	504	1	504	NC_040012.1:5601667-5602170 Larimichthys crocea isolate SSNF chromosome II, L_crocea_2.0, whole genome shotgun sequence	XP_035860628.1	349	50	217	Eukaryota	Metazoa	Chordata	Sander lucioperca	283035	XP_035860628.1 GTPase IMAP family member 4-like [Sander lucioperca]	7.10e-85	673	168	78.6	100	48.1	+
NC_040012.1:5601667-5602170	504	1	504	NC_040012.1:5601667-5602170 Larimichthys crocea isolate SSNF chromosome II, L_crocea_2.0, whole genome shotgun sequence	XP_039672612.1	339	50	217	Eukaryota	Metazoa	Chordata	Perca fluviatilis	8168	XP_039672612.1 GTPase IMAP family member 9-like [Perca fluviatilis]	1.05e-84	671	168	78.6	100	49.6	+
NC_040012.1:5601667-5602170	504	1	504	NC_040012.1:5601667-5602170 Larimichthys crocea isolate SSNF chromosome II, L_crocea_2.0, whole genome shotgun sequence	XP_034088131.1	331	38	205	Eukaryota	Metazoa	Chordata	Gymnodraco acuticeps	8218	XP_034088131.1 GTPase IMAP family member 9-like [Gymnodraco acuticeps]	1.16e-84	670	168	77.4	100	50.8	+
NC_040012.1:5604619-5605203	585	1	585	NC_040012.1:5604619-5605203 Larimichthys crocea isolate SSNF chromosome II, L_crocea_2.0, whole genome shotgun sequence	KAE8290511.1	259	20	200	Eukaryota	Metazoa	Chordata	Larimichthys crocea	215358	KAE8290511.1 GTPase IMAP family member 4 Immunity-associated nucleotide 1 protein [Larimichthys crocea]	1.90e-96	744	195	79.5	100	69.9	+
NC_040012.1:5604619-5605203	585	1	585	NC_040012.1:5604619-5605203 Larimichthys crocea isolate SSNF chromosome II, L_crocea_2.0, whole genome shotgun sequence	KAE8290530.1	259	20	200	Eukaryota	Metazoa	Chordata	Larimichthys crocea	215358	KAE8290530.1 GTPase IMAP family member 4 Immunity-associated nucleotide 1 protein [Larimichthys crocea]	5.96e-93	721	195	76.9	100	69.9	+
NC_040012.1:5604619-5605203	585	1	585	NC_040012.1:5604619-5605203 Larimichthys crocea isolate SSNF chromosome II, L_crocea_2.0, whole genome shotgun sequence	XP_019122929.1	259	20	200	Eukaryota	Metazoa	Chordata	Larimichthys crocea	215358	XP_019122929.1 GTPase IMAP family member 4 [Larimichthys crocea]	5.96e-93	721	195	76.9	100	69.9	+
NC_040012.1:5604619-5605203	585	1	585	NC_040012.1:5604619-5605203 Larimichthys crocea isolate SSNF chromosome II, L_crocea_2.0, whole genome shotgun sequence	XP_027146139.1	307	20	200	Eukaryota	Metazoa	Chordata	Larimichthys crocea	215358	XP_027146139.1 GTPase IMAP family member 7-like [Larimichthys crocea]	2.90e-92	721	195	77.9	100	59.0	+
NC_040012.1:5604619-5605203	585	1	585	NC_040012.1:5604619-5605203 Larimichthys crocea isolate SSNF chromosome II, L_crocea_2.0, whole genome shotgun sequence	XP_027146121.1	315	22	202	Eukaryota	Metazoa	Chordata	Larimichthys crocea	215358	XP_027146121.1 GTPase IMAP family member 4 isoform X2 [Larimichthys crocea]	7.55e-92	719	195	75.4	100	57.5	+
NC_040012.1:5604619-5605203	585	1	585	NC_040012.1:5604619-5605203 Larimichthys crocea isolate SSNF chromosome II, L_crocea_2.0, whole genome shotgun sequence	XP_027146112.1	343	22	202	Eukaryota	Metazoa	Chordata	Larimichthys crocea	215358	XP_027146112.1 GTPase IMAP family member 7 isoform X1 [Larimichthys crocea]	7.45e-91	715	195	74.9	100	52.8	+
NC_040012.1:5604619-5605203	585	1	585	NC_040012.1:5604619-5605203 Larimichthys crocea isolate SSNF chromosome II, L_crocea_2.0, whole genome shotgun sequence	KAI3375304.1	314	37	217	Eukaryota	Metazoa	Chordata	Scortum barcoo	214431	KAI3375304.1 hypothetical protein L3Q82_021088 [Scortum barcoo]	4.83e-90	707	195	74.4	100	57.6	+
NC_040012.1:5604619-5605203	585	1	585	NC_040012.1:5604619-5605203 Larimichthys crocea isolate SSNF chromosome II, L_crocea_2.0, whole genome shotgun sequence	XP_028449652.1	339	50	230	Eukaryota	Metazoa	Chordata	Perca flavescens	8167	XP_028449652.1 GTPase IMAP family member 7-like [Perca flavescens]	6.13e-89	702	195	73.8	100	53.4	+
NC_040012.1:5604619-5605203	585	1	585	NC_040012.1:5604619-5605203 Larimichthys crocea isolate SSNF chromosome II, L_crocea_2.0, whole genome shotgun sequence	KAG8013800.1	322	12	192	Eukaryota	Metazoa	Chordata	Nibea albiflora	240163	KAG8013800.1 GTPase IMAP family member 4, partial [Nibea albiflora]	4.12e-88	695	195	74.4	100	56.2	+
NC_040012.1:5604619-5605203	585	1	522	NC_040012.1:5604619-5605203 Larimichthys crocea isolate SSNF chromosome II, L_crocea_2.0, whole genome shotgun sequence	XP_031146837.2	349	50	223	Eukaryota	Metazoa	Chordata	Sander lucioperca	283035	XP_031146837.2 GTPase IMAP family member 4-like [Sander lucioperca]	9.62e-88	695	174	79.9	89.2	49.9	+
NC_040012.1:5604619-5605203	585	1	522	NC_040012.1:5604619-5605203 Larimichthys crocea isolate SSNF chromosome II, L_crocea_2.0, whole genome shotgun sequence	XP_035860628.1	349	50	223	Eukaryota	Metazoa	Chordata	Sander lucioperca	283035	XP_035860628.1 GTPase IMAP family member 4-like [Sander lucioperca]	5.50e-87	690	174	78.2	89.2	49.9	+
NC_040012.1:5604619-5605203	585	1	522	NC_040012.1:5604619-5605203 Larimichthys crocea isolate SSNF chromosome II, L_crocea_2.0, whole genome shotgun sequence	XP_035860629.1	311	22	195	Eukaryota	Metazoa	Chordata	Sander lucioperca	283035	XP_035860629.1 GTPase IMAP family member 4-like isoform X2 [Sander lucioperca]	2.72e-86	682	174	78.7	89.2	55.9	+
NC_040012.1:5604619-5605203	585	1	585	NC_040012.1:5604619-5605203 Larimichthys crocea isolate SSNF chromosome II, L_crocea_2.0, whole genome shotgun sequence	KAE8290527.1	945	196	376	Eukaryota	Metazoa	Chordata	Larimichthys crocea	215358	KAE8290527.1 Zinc finger protein 622 [Larimichthys crocea]	1.04e-85	721	195	77.9	100	19.2	+
NC_040012.1:5604619-5605203	585	1	585	NC_040012.1:5604619-5605203 Larimichthys crocea isolate SSNF chromosome II, L_crocea_2.0, whole genome shotgun sequence	KAG8013801.1	241	20	200	Eukaryota	Metazoa	Chordata	Nibea albiflora	240163	KAG8013801.1 GTPase IMAP family member 7, partial [Nibea albiflora]	5.28e-85	667	195	71.3	100	75.1	+
NC_040012.1:5604619-5605203	585	1	522	NC_040012.1:5604619-5605203 Larimichthys crocea isolate SSNF chromosome II, L_crocea_2.0, whole genome shotgun sequence	XP_034744471.1	341	49	222	Eukaryota	Metazoa	Chordata	Etheostoma cragini	417921	XP_034744471.1 GTPase IMAP family member 9-like isoform X4 [Etheostoma cragini]	1.61e-84	673	174	77.6	89.2	51.0	+
NC_040012.1:5604619-5605203	585	1	522	NC_040012.1:5604619-5605203 Larimichthys crocea isolate SSNF chromosome II, L_crocea_2.0, whole genome shotgun sequence	XP_034744470.1	345	53	226	Eukaryota	Metazoa	Chordata	Etheostoma cragini	417921	XP_034744470.1 GTPase IMAP family member 9-like isoform X3 [Etheostoma cragini]	1.82e-84	673	174	77.6	89.2	50.4	+
NC_040012.1:5604619-5605203	585	1	522	NC_040012.1:5604619-5605203 Larimichthys crocea isolate SSNF chromosome II, L_crocea_2.0, whole genome shotgun sequence	XP_034744468.1	366	74	247	Eukaryota	Metazoa	Chordata	Etheostoma cragini	417921	XP_034744468.1 GTPase IMAP family member 9-like isoform X1 [Etheostoma cragini]	3.46e-84	673	174	77.6	89.2	47.5	+
NC_040012.1:5604619-5605203	585	1	585	NC_040012.1:5604619-5605203 Larimichthys crocea isolate SSNF chromosome II, L_crocea_2.0, whole genome shotgun sequence	XP_033991957.1	325	36	216	Eukaryota	Metazoa	Chordata	Trematomus bernacchii	40690	XP_033991957.1 GTPase IMAP family member 9-like isoform X2 [Trematomus bernacchii]	5.60e-84	668	195	69.7	100	55.7	+
NC_040012.1:5604619-5605203	585	1	585	NC_040012.1:5604619-5605203 Larimichthys crocea isolate SSNF chromosome II, L_crocea_2.0, whole genome shotgun sequence	KAI3375302.1	274	24	204	Eukaryota	Metazoa	Chordata	Scortum barcoo	214431	KAI3375302.1 hypothetical protein L3Q82_021086, partial [Scortum barcoo]	6.31e-84	663	195	68.7	100	66.1	+
NC_040012.1:5604619-5605203	585	1	585	NC_040012.1:5604619-5605203 Larimichthys crocea isolate SSNF chromosome II, L_crocea_2.0, whole genome shotgun sequence	XP_031147898.1	276	41	221	Eukaryota	Metazoa	Chordata	Sander lucioperca	283035	XP_031147898.1 GTPase IMAP family member 9-like [Sander lucioperca]	6.74e-84	663	195	69.7	100	65.6	+
NC_040012.1:5604619-5605203	585	1	585	NC_040012.1:5604619-5605203 Larimichthys crocea isolate SSNF chromosome II, L_crocea_2.0, whole genome shotgun sequence	XP_033991955.1	365	67	247	Eukaryota	Metazoa	Chordata	Trematomus bernacchii	40690	XP_033991955.1 GTPase IMAP family member 9-like [Trematomus bernacchii]	9.54e-84	670	195	70.8	100	49.6	+
NC_040012.1:5604619-5605203	585	1	585	NC_040012.1:5604619-5605203 Larimichthys crocea isolate SSNF chromosome II, L_crocea_2.0, whole genome shotgun sequence	XP_035860753.1	316	22	202	Eukaryota	Metazoa	Chordata	Sander lucioperca	283035	XP_035860753.1 GTPase IMAP family member 9-like [Sander lucioperca]	1.20e-83	665	195	70.8	100	57.3	+
NC_040012.1:5604619-5605203	585	1	585	NC_040012.1:5604619-5605203 Larimichthys crocea isolate SSNF chromosome II, L_crocea_2.0, whole genome shotgun sequence	XP_039672065.1	672	50	230	Eukaryota	Metazoa	Chordata	Perca fluviatilis	8168	XP_039672065.1 reticulocyte-binding protein 2 homolog a-like [Perca fluviatilis]	1.39e-83	692	195	71.3	100	26.9	+
NC_040012.1:5604619-5605203	585	1	585	NC_040012.1:5604619-5605203 Larimichthys crocea isolate SSNF chromosome II, L_crocea_2.0, whole genome shotgun sequence	XP_027132339.1	214	16	190	Eukaryota	Metazoa	Chordata	Larimichthys crocea	215358	XP_027132339.1 GTPase IMAP family member 7-like, partial [Larimichthys crocea]	1.43e-83	655	195	70.8	100	81.8	+
NC_040012.1:5604619-5605203	585	1	585	NC_040012.1:5604619-5605203 Larimichthys crocea isolate SSNF chromosome II, L_crocea_2.0, whole genome shotgun sequence	XP_033991956.1	362	73	253	Eukaryota	Metazoa	Chordata	Trematomus bernacchii	40690	XP_033991956.1 GTPase IMAP family member 9-like isoform X1 [Trematomus bernacchii]	1.75e-83	668	195	69.7	100	50.0	+
NC_040012.1:5607076-5607402	327	1	327	NC_040012.1:5607076-5607402 Larimichthys crocea isolate SSNF chromosome II, L_crocea_2.0, whole genome shotgun sequence	XP_027146121.1	315	22	130	Eukaryota	Metazoa	Chordata	Larimichthys crocea	215358	XP_027146121.1 GTPase IMAP family member 4 isoform X2 [Larimichthys crocea]	1.18e-55	470	109	89.0	100	34.6	+
NC_040012.1:5607076-5607402	327	1	327	NC_040012.1:5607076-5607402 Larimichthys crocea isolate SSNF chromosome II, L_crocea_2.0, whole genome shotgun sequence	XP_027132683.1	177	16	124	Eukaryota	Metazoa	Chordata	Larimichthys crocea	215358	XP_027132683.1 GTPase IMAP family member 7-like, partial [Larimichthys crocea]	1.29e-55	458	109	86.2	100	61.6	+
NC_040012.1:5607076-5607402	327	1	327	NC_040012.1:5607076-5607402 Larimichthys crocea isolate SSNF chromosome II, L_crocea_2.0, whole genome shotgun sequence	XP_027146112.1	343	22	130	Eukaryota	Metazoa	Chordata	Larimichthys crocea	215358	XP_027146112.1 GTPase IMAP family member 7 isoform X1 [Larimichthys crocea]	2.50e-55	470	109	89.0	100	31.8	+
NC_040012.1:5607076-5607402	327	1	327	NC_040012.1:5607076-5607402 Larimichthys crocea isolate SSNF chromosome II, L_crocea_2.0, whole genome shotgun sequence	XP_027146139.1	307	20	128	Eukaryota	Metazoa	Chordata	Larimichthys crocea	215358	XP_027146139.1 GTPase IMAP family member 7-like [Larimichthys crocea]	3.48e-53	453	109	85.3	100	35.5	+
NC_040012.1:5607076-5607402	327	1	327	NC_040012.1:5607076-5607402 Larimichthys crocea isolate SSNF chromosome II, L_crocea_2.0, whole genome shotgun sequence	KAG8013801.1	241	20	128	Eukaryota	Metazoa	Chordata	Nibea albiflora	240163	KAG8013801.1 GTPase IMAP family member 7, partial [Nibea albiflora]	3.25e-50	428	109	81.7	100	45.2	+
NC_040012.1:5607076-5607402	327	1	327	NC_040012.1:5607076-5607402 Larimichthys crocea isolate SSNF chromosome II, L_crocea_2.0, whole genome shotgun sequence	XP_028449652.1	339	50	158	Eukaryota	Metazoa	Chordata	Perca flavescens	8167	XP_028449652.1 GTPase IMAP family member 7-like [Perca flavescens]	4.10e-50	435	109	81.7	100	32.2	+
NC_040012.1:5607076-5607402	327	1	327	NC_040012.1:5607076-5607402 Larimichthys crocea isolate SSNF chromosome II, L_crocea_2.0, whole genome shotgun sequence	KAE8290508.1	843	85	193	Eukaryota	Metazoa	Chordata	Larimichthys crocea	215358	KAE8290508.1 Zinc finger protein 622 [Larimichthys crocea]	5.51e-50	456	109	86.2	100	12.9	+
NC_040012.1:5607076-5607402	327	1	327	NC_040012.1:5607076-5607402 Larimichthys crocea isolate SSNF chromosome II, L_crocea_2.0, whole genome shotgun sequence	KAE8290527.1	945	196	304	Eukaryota	Metazoa	Chordata	Larimichthys crocea	215358	KAE8290527.1 Zinc finger protein 622 [Larimichthys crocea]	5.78e-50	457	109	86.2	100	11.5	+
NC_040012.1:5607076-5607402	327	1	327	NC_040012.1:5607076-5607402 Larimichthys crocea isolate SSNF chromosome II, L_crocea_2.0, whole genome shotgun sequence	XP_031146837.2	349	50	158	Eukaryota	Metazoa	Chordata	Sander lucioperca	283035	XP_031146837.2 GTPase IMAP family member 4-like [Sander lucioperca]	1.48e-49	432	109	80.7	100	31.2	+
NC_040012.1:5607076-5607402	327	1	327	NC_040012.1:5607076-5607402 Larimichthys crocea isolate SSNF chromosome II, L_crocea_2.0, whole genome shotgun sequence	XP_033991957.1	325	36	144	Eukaryota	Metazoa	Chordata	Trematomus bernacchii	40690	XP_033991957.1 GTPase IMAP family member 9-like isoform X2 [Trematomus bernacchii]	3.23e-49	428	109	80.7	100	33.5	+
NC_040012.1:5607076-5607402	327	1	327	NC_040012.1:5607076-5607402 Larimichthys crocea isolate SSNF chromosome II, L_crocea_2.0, whole genome shotgun sequence	XP_035860629.1	311	22	130	Eukaryota	Metazoa	Chordata	Sander lucioperca	283035	XP_035860629.1 GTPase IMAP family member 4-like isoform X2 [Sander lucioperca]	4.50e-49	426	109	79.8	100	35.0	+
NC_040012.1:5607076-5607402	327	1	327	NC_040012.1:5607076-5607402 Larimichthys crocea isolate SSNF chromosome II, L_crocea_2.0, whole genome shotgun sequence	XP_027132339.1	214	16	118	Eukaryota	Metazoa	Chordata	Larimichthys crocea	215358	XP_027132339.1 GTPase IMAP family member 7-like, partial [Larimichthys crocea]	4.81e-49	418	109	81.7	100	48.1	+
NC_040012.1:5607076-5607402	327	1	327	NC_040012.1:5607076-5607402 Larimichthys crocea isolate SSNF chromosome II, L_crocea_2.0, whole genome shotgun sequence	XP_033991956.1	362	73	181	Eukaryota	Metazoa	Chordata	Trematomus bernacchii	40690	XP_033991956.1 GTPase IMAP family member 9-like isoform X1 [Trematomus bernacchii]	8.07e-49	428	109	80.7	100	30.1	+
NC_040012.1:5607076-5607402	327	1	327	NC_040012.1:5607076-5607402 Larimichthys crocea isolate SSNF chromosome II, L_crocea_2.0, whole genome shotgun sequence	XP_035860628.1	349	50	158	Eukaryota	Metazoa	Chordata	Sander lucioperca	283035	XP_035860628.1 GTPase IMAP family member 4-like [Sander lucioperca]	8.32e-49	427	109	78.0	100	31.2	+
NC_040012.1:5607076-5607402	327	1	327	NC_040012.1:5607076-5607402 Larimichthys crocea isolate SSNF chromosome II, L_crocea_2.0, whole genome shotgun sequence	XP_031147898.1	276	41	149	Eukaryota	Metazoa	Chordata	Sander lucioperca	283035	XP_031147898.1 GTPase IMAP family member 9-like [Sander lucioperca]	2.28e-47	412	109	75.2	100	39.5	+
NC_040012.1:5607076-5607402	327	1	327	NC_040012.1:5607076-5607402 Larimichthys crocea isolate SSNF chromosome II, L_crocea_2.0, whole genome shotgun sequence	XP_033969498.1	478	45	153	Eukaryota	Metazoa	Chordata	Trematomus bernacchii	40690	XP_033969498.1 GTPase IMAP family member 9-like [Trematomus bernacchii]	7.15e-47	422	109	78.0	100	22.8	+
NC_040012.1:5607076-5607402	327	1	327	NC_040012.1:5607076-5607402 Larimichthys crocea isolate SSNF chromosome II, L_crocea_2.0, whole genome shotgun sequence	KAG8013800.1	322	12	120	Eukaryota	Metazoa	Chordata	Nibea albiflora	240163	KAG8013800.1 GTPase IMAP family member 4, partial [Nibea albiflora]	7.58e-47	412	109	79.8	100	33.9	+
NC_040012.1:5607076-5607402	327	1	327	NC_040012.1:5607076-5607402 Larimichthys crocea isolate SSNF chromosome II, L_crocea_2.0, whole genome shotgun sequence	XP_034744471.1	341	49	157	Eukaryota	Metazoa	Chordata	Etheostoma cragini	417921	XP_034744471.1 GTPase IMAP family member 9-like isoform X4 [Etheostoma cragini]	8.57e-47	413	109	78.0	100	32.0	+
NC_040012.1:5607076-5607402	327	1	327	NC_040012.1:5607076-5607402 Larimichthys crocea isolate SSNF chromosome II, L_crocea_2.0, whole genome shotgun sequence	XP_034744470.1	345	53	161	Eukaryota	Metazoa	Chordata	Etheostoma cragini	417921	XP_034744470.1 GTPase IMAP family member 9-like isoform X3 [Etheostoma cragini]	9.44e-47	413	109	78.0	100	31.6	+
NC_040012.1:5607076-5607402	327	1	327	NC_040012.1:5607076-5607402 Larimichthys crocea isolate SSNF chromosome II, L_crocea_2.0, whole genome shotgun sequence	XP_033969499.1	457	24	132	Eukaryota	Metazoa	Chordata	Trematomus bernacchii	40690	XP_033969499.1 GTPase IMAP family member 9-like [Trematomus bernacchii]	9.55e-47	420	109	77.1	100	23.9	+
NC_040012.1:5607076-5607402	327	1	327	NC_040012.1:5607076-5607402 Larimichthys crocea isolate SSNF chromosome II, L_crocea_2.0, whole genome shotgun sequence	XP_034744468.1	366	74	182	Eukaryota	Metazoa	Chordata	Etheostoma cragini	417921	XP_034744468.1 GTPase IMAP family member 9-like isoform X1 [Etheostoma cragini]	1.55e-46	413	109	78.0	100	29.8	+
NC_040012.1:5607076-5607402	327	1	327	NC_040012.1:5607076-5607402 Larimichthys crocea isolate SSNF chromosome II, L_crocea_2.0, whole genome shotgun sequence	XP_049454281.1	318	24	132	Eukaryota	Metazoa	Chordata	Epinephelus fuscoguttatus	293821	XP_049454281.1 GTPase IMAP family member 9-like [Epinephelus fuscoguttatus]	1.93e-46	409	109	76.1	100	34.3	+
NC_040012.1:5607076-5607402	327	1	312	NC_040012.1:5607076-5607402 Larimichthys crocea isolate SSNF chromosome II, L_crocea_2.0, whole genome shotgun sequence	XP_035526148.1	401	104	207	Eukaryota	Metazoa	Chordata	Morone saxatilis	34816	XP_035526148.1 LOW QUALITY PROTEIN: GTPase IMAP family member 4-like [Morone saxatilis]	2.39e-46	414	104	80.8	95.4	25.9	+
NC_040012.1:5607076-5607402	327	1	327	NC_040012.1:5607076-5607402 Larimichthys crocea isolate SSNF chromosome II, L_crocea_2.0, whole genome shotgun sequence	XP_039671050.1	338	34	142	Eukaryota	Metazoa	Chordata	Perca fluviatilis	8168	XP_039671050.1 GTPase IMAP family member 4-like isoform X3 [Perca fluviatilis]	3.17e-46	409	109	78.0	100	32.2	+
NC_040012.1:5607076-5607402	327	1	327	NC_040012.1:5607076-5607402 Larimichthys crocea isolate SSNF chromosome II, L_crocea_2.0, whole genome shotgun sequence	XP_039671049.1	354	50	158	Eukaryota	Metazoa	Chordata	Perca fluviatilis	8168	XP_039671049.1 GTPase IMAP family member 4-like isoform X2 [Perca fluviatilis]	4.63e-46	409	109	78.0	100	30.8	+
NC_040012.1:5618676-5619179	504	1	504	NC_040012.1:5618676-5619179 Larimichthys crocea isolate SSNF chromosome II, L_crocea_2.0, whole genome shotgun sequence	XP_027146139.1	307	20	187	Eukaryota	Metazoa	Chordata	Larimichthys crocea	215358	XP_027146139.1 GTPase IMAP family member 7-like [Larimichthys crocea]	1.15e-110	839	168	100	100	54.7	+
NC_040012.1:5618676-5619179	504	1	486	NC_040012.1:5618676-5619179 Larimichthys crocea isolate SSNF chromosome II, L_crocea_2.0, whole genome shotgun sequence	XP_027132683.1	177	16	177	Eukaryota	Metazoa	Chordata	Larimichthys crocea	215358	XP_027132683.1 GTPase IMAP family member 7-like, partial [Larimichthys crocea]	2.69e-105	791	162	97.5	96.4	91.5	+
NC_040012.1:5618676-5619179	504	1	504	NC_040012.1:5618676-5619179 Larimichthys crocea isolate SSNF chromosome II, L_crocea_2.0, whole genome shotgun sequence	KAE8290527.1	945	196	363	Eukaryota	Metazoa	Chordata	Larimichthys crocea	215358	KAE8290527.1 Zinc finger protein 622 [Larimichthys crocea]	6.17e-103	836	168	99.4	100	17.8	+
NC_040012.1:5618676-5619179	504	1	504	NC_040012.1:5618676-5619179 Larimichthys crocea isolate SSNF chromosome II, L_crocea_2.0, whole genome shotgun sequence	XP_027146121.1	315	22	189	Eukaryota	Metazoa	Chordata	Larimichthys crocea	215358	XP_027146121.1 GTPase IMAP family member 4 isoform X2 [Larimichthys crocea]	1.18e-95	741	168	87.5	100	53.3	+
NC_040012.1:5618676-5619179	504	1	504	NC_040012.1:5618676-5619179 Larimichthys crocea isolate SSNF chromosome II, L_crocea_2.0, whole genome shotgun sequence	XP_027146112.1	343	22	189	Eukaryota	Metazoa	Chordata	Larimichthys crocea	215358	XP_027146112.1 GTPase IMAP family member 7 isoform X1 [Larimichthys crocea]	2.90e-95	741	168	87.5	100	49.0	+
NC_040012.1:5618676-5619179	504	1	504	NC_040012.1:5618676-5619179 Larimichthys crocea isolate SSNF chromosome II, L_crocea_2.0, whole genome shotgun sequence	KAE8290508.1	843	85	252	Eukaryota	Metazoa	Chordata	Larimichthys crocea	215358	KAE8290508.1 Zinc finger protein 622 [Larimichthys crocea]	6.01e-95	776	168	92.9	100	19.9	+
NC_040012.1:5618676-5619179	504	1	504	NC_040012.1:5618676-5619179 Larimichthys crocea isolate SSNF chromosome II, L_crocea_2.0, whole genome shotgun sequence	KAG8013801.1	241	20	187	Eukaryota	Metazoa	Chordata	Nibea albiflora	240163	KAG8013801.1 GTPase IMAP family member 7, partial [Nibea albiflora]	7.83e-94	722	168	85.7	100	69.7	+
NC_040012.1:5618676-5619179	504	1	504	NC_040012.1:5618676-5619179 Larimichthys crocea isolate SSNF chromosome II, L_crocea_2.0, whole genome shotgun sequence	XP_027132339.1	214	16	177	Eukaryota	Metazoa	Chordata	Larimichthys crocea	215358	XP_027132339.1 GTPase IMAP family member 7-like, partial [Larimichthys crocea]	8.56e-92	706	168	84.5	100	75.7	+
NC_040012.1:5618676-5619179	504	1	504	NC_040012.1:5618676-5619179 Larimichthys crocea isolate SSNF chromosome II, L_crocea_2.0, whole genome shotgun sequence	KAG8013800.1	322	12	179	Eukaryota	Metazoa	Chordata	Nibea albiflora	240163	KAG8013800.1 GTPase IMAP family member 4, partial [Nibea albiflora]	7.03e-89	697	168	83.9	100	52.2	+
NC_040012.1:5618676-5619179	504	1	504	NC_040012.1:5618676-5619179 Larimichthys crocea isolate SSNF chromosome II, L_crocea_2.0, whole genome shotgun sequence	KAI3375304.1	314	37	204	Eukaryota	Metazoa	Chordata	Scortum barcoo	214431	KAI3375304.1 hypothetical protein L3Q82_021088 [Scortum barcoo]	2.54e-87	686	168	80.4	100	53.5	+
NC_040012.1:5618676-5619179	504	1	504	NC_040012.1:5618676-5619179 Larimichthys crocea isolate SSNF chromosome II, L_crocea_2.0, whole genome shotgun sequence	XP_028449652.1	339	50	217	Eukaryota	Metazoa	Chordata	Perca flavescens	8167	XP_028449652.1 GTPase IMAP family member 7-like [Perca flavescens]	1.59e-86	683	168	79.8	100	49.6	+
NC_040012.1:5618676-5619179	504	1	504	NC_040012.1:5618676-5619179 Larimichthys crocea isolate SSNF chromosome II, L_crocea_2.0, whole genome shotgun sequence	XP_034744471.1	341	49	216	Eukaryota	Metazoa	Chordata	Etheostoma cragini	417921	XP_034744471.1 GTPase IMAP family member 9-like isoform X4 [Etheostoma cragini]	1.37e-85	677	168	79.8	100	49.3	+
NC_040012.1:5618676-5619179	504	1	504	NC_040012.1:5618676-5619179 Larimichthys crocea isolate SSNF chromosome II, L_crocea_2.0, whole genome shotgun sequence	XP_034744470.1	345	53	220	Eukaryota	Metazoa	Chordata	Etheostoma cragini	417921	XP_034744470.1 GTPase IMAP family member 9-like isoform X3 [Etheostoma cragini]	1.56e-85	677	168	79.8	100	48.7	+
NC_040012.1:5618676-5619179	504	1	504	NC_040012.1:5618676-5619179 Larimichthys crocea isolate SSNF chromosome II, L_crocea_2.0, whole genome shotgun sequence	XP_049454281.1	318	24	191	Eukaryota	Metazoa	Chordata	Epinephelus fuscoguttatus	293821	XP_049454281.1 GTPase IMAP family member 9-like [Epinephelus fuscoguttatus]	1.91e-85	674	168	78.6	100	52.8	+
NC_040012.1:5618676-5619179	504	1	504	NC_040012.1:5618676-5619179 Larimichthys crocea isolate SSNF chromosome II, L_crocea_2.0, whole genome shotgun sequence	XP_027146136.1	261	20	187	Eukaryota	Metazoa	Chordata	Larimichthys crocea	215358	XP_027146136.1 GTPase IMAP family member 7 isoform X2 [Larimichthys crocea]	2.48e-85	668	168	77.4	100	64.4	+
NC_040012.1:5618676-5619179	504	1	504	NC_040012.1:5618676-5619179 Larimichthys crocea isolate SSNF chromosome II, L_crocea_2.0, whole genome shotgun sequence	XP_034744468.1	366	74	241	Eukaryota	Metazoa	Chordata	Etheostoma cragini	417921	XP_034744468.1 GTPase IMAP family member 9-like isoform X1 [Etheostoma cragini]	2.96e-85	677	168	79.8	100	45.9	+
NC_040012.1:5618676-5619179	504	1	504	NC_040012.1:5618676-5619179 Larimichthys crocea isolate SSNF chromosome II, L_crocea_2.0, whole genome shotgun sequence	XP_031146837.2	349	50	217	Eukaryota	Metazoa	Chordata	Sander lucioperca	283035	XP_031146837.2 GTPase IMAP family member 4-like [Sander lucioperca]	3.53e-85	675	168	79.8	100	48.1	+
NC_040012.1:5618676-5619179	504	1	504	NC_040012.1:5618676-5619179 Larimichthys crocea isolate SSNF chromosome II, L_crocea_2.0, whole genome shotgun sequence	XP_045907875.1	272	24	191	Eukaryota	Metazoa	Chordata	Micropterus dolomieu	147949	XP_045907875.1 GTPase IMAP family member 7-like [Micropterus dolomieu]	5.04e-85	667	168	78.6	100	61.8	+
NC_040012.1:5618676-5619179	504	1	504	NC_040012.1:5618676-5619179 Larimichthys crocea isolate SSNF chromosome II, L_crocea_2.0, whole genome shotgun sequence	XP_027146128.1	309	20	187	Eukaryota	Metazoa	Chordata	Larimichthys crocea	215358	XP_027146128.1 GTPase IMAP family member 7 isoform X1 [Larimichthys crocea]	1.17e-84	668	168	77.4	100	54.4	+
NC_040012.1:5618676-5619179	504	1	504	NC_040012.1:5618676-5619179 Larimichthys crocea isolate SSNF chromosome II, L_crocea_2.0, whole genome shotgun sequence	XP_035860629.1	311	22	189	Eukaryota	Metazoa	Chordata	Sander lucioperca	283035	XP_035860629.1 GTPase IMAP family member 4-like isoform X2 [Sander lucioperca]	1.24e-84	668	168	79.2	100	54.0	+
NC_040012.1:5618676-5619179	504	1	504	NC_040012.1:5618676-5619179 Larimichthys crocea isolate SSNF chromosome II, L_crocea_2.0, whole genome shotgun sequence	XP_035860628.1	349	50	217	Eukaryota	Metazoa	Chordata	Sander lucioperca	283035	XP_035860628.1 GTPase IMAP family member 4-like [Sander lucioperca]	2.02e-84	670	168	78.0	100	48.1	+
NC_040012.1:5618676-5619179	504	1	504	NC_040012.1:5618676-5619179 Larimichthys crocea isolate SSNF chromosome II, L_crocea_2.0, whole genome shotgun sequence	XP_033506350.1	318	24	191	Eukaryota	Metazoa	Chordata	Epinephelus lanceolatus	310571	XP_033506350.1 GTPase IMAP family member 4-like [Epinephelus lanceolatus]	3.11e-84	666	168	76.8	100	52.8	+
NC_040012.1:5618676-5619179	504	1	504	NC_040012.1:5618676-5619179 Larimichthys crocea isolate SSNF chromosome II, L_crocea_2.0, whole genome shotgun sequence	KAE8290530.1	259	20	187	Eukaryota	Metazoa	Chordata	Larimichthys crocea	215358	KAE8290530.1 GTPase IMAP family member 4 Immunity-associated nucleotide 1 protein [Larimichthys crocea]	5.42e-84	659	168	79.2	100	64.9	+
NC_040012.1:5618676-5619179	504	1	504	NC_040012.1:5618676-5619179 Larimichthys crocea isolate SSNF chromosome II, L_crocea_2.0, whole genome shotgun sequence	XP_019122929.1	259	20	187	Eukaryota	Metazoa	Chordata	Larimichthys crocea	215358	XP_019122929.1 GTPase IMAP family member 4 [Larimichthys crocea]	5.42e-84	659	168	79.2	100	64.9	+
NC_040012.1:5618676-5619179	504	1	504	NC_040012.1:5618676-5619179 Larimichthys crocea isolate SSNF chromosome II, L_crocea_2.0, whole genome shotgun sequence	XP_031147898.1	276	41	208	Eukaryota	Metazoa	Chordata	Sander lucioperca	283035	XP_031147898.1 GTPase IMAP family member 9-like [Sander lucioperca]	9.42e-84	659	168	77.4	100	60.9	+
NC_040015.1:2956992-2957540	549	549	1	NC_040015.1:2956992-2957540 Larimichthys crocea isolate SSNF chromosome V, L_crocea_2.0, whole genome shotgun sequence	TKS86196.1	227	21	203	Eukaryota	Metazoa	Chordata	Collichthys lucidus	240159	TKS86196.1 GTPase IMAP family member 4 [Collichthys lucidus]	3.44e-121	902	183	98.9	100	80.6	-
NC_040015.1:2956992-2957540	549	549	1	NC_040015.1:2956992-2957540 Larimichthys crocea isolate SSNF chromosome V, L_crocea_2.0, whole genome shotgun sequence	KAE8289531.1	553	312	494	Eukaryota	Metazoa	Chordata	Larimichthys crocea	215358	KAE8289531.1 GTPase IMAP family member 7 Immunity-associated nucleotide 7 protein [Larimichthys crocea]	1.76e-117	908	183	99.5	100	33.1	-
NC_040015.1:2956992-2957540	549	549	10	NC_040015.1:2956992-2957540 Larimichthys crocea isolate SSNF chromosome V, L_crocea_2.0, whole genome shotgun sequence	XP_035529990.1	262	21	200	Eukaryota	Metazoa	Chordata	Morone saxatilis	34816	XP_035529990.1 GTPase IMAP family member 9-like [Morone saxatilis]	1.01e-93	725	180	77.8	98.4	68.7	-
NC_040015.1:2956992-2957540	549	549	7	NC_040015.1:2956992-2957540 Larimichthys crocea isolate SSNF chromosome V, L_crocea_2.0, whole genome shotgun sequence	XP_036980972.1	274	33	213	Eukaryota	Metazoa	Chordata	Acanthopagrus latus	8177	XP_036980972.1 GTPase IMAP family member 9-like [Acanthopagrus latus]	3.03e-93	723	181	77.3	98.9	66.1	-
NC_040015.1:2956992-2957540	549	549	10	NC_040015.1:2956992-2957540 Larimichthys crocea isolate SSNF chromosome V, L_crocea_2.0, whole genome shotgun sequence	XP_033990664.1	262	21	200	Eukaryota	Metazoa	Chordata	Trematomus bernacchii	40690	XP_033990664.1 GTPase IMAP family member 9-like [Trematomus bernacchii]	4.10e-93	721	180	75.6	98.4	68.7	-
NC_040015.1:2956992-2957540	549	549	10	NC_040015.1:2956992-2957540 Larimichthys crocea isolate SSNF chromosome V, L_crocea_2.0, whole genome shotgun sequence	XP_035466923.2	277	36	215	Eukaryota	Metazoa	Chordata	Scophthalmus maximus	52904	XP_035466923.2 LOW QUALITY PROTEIN: GTPase IMAP family member 9-like [Scophthalmus maximus]	5.50e-92	715	180	77.8	98.4	65.0	-
NC_040015.1:2956992-2957540	549	549	7	NC_040015.1:2956992-2957540 Larimichthys crocea isolate SSNF chromosome V, L_crocea_2.0, whole genome shotgun sequence	XP_030299081.1	259	18	198	Eukaryota	Metazoa	Chordata	Sparus aurata	8175	XP_030299081.1 GTPase IMAP family member 9-like isoform X2 [Sparus aurata]	8.66e-92	712	181	77.3	98.9	69.9	-
NC_040015.1:2956992-2957540	549	549	10	NC_040015.1:2956992-2957540 Larimichthys crocea isolate SSNF chromosome V, L_crocea_2.0, whole genome shotgun sequence	XP_022606981.1	263	22	201	Eukaryota	Metazoa	Chordata	Seriola dumerili	41447	XP_022606981.1 GTPase IMAP family member 7-like [Seriola dumerili]	2.83e-91	709	180	75.6	98.4	68.4	-
NC_040015.1:2956992-2957540	549	549	10	NC_040015.1:2956992-2957540 Larimichthys crocea isolate SSNF chromosome V, L_crocea_2.0, whole genome shotgun sequence	KAF3844338.1	556	315	494	Eukaryota	Metazoa	Chordata	Dissostichus mawsoni	36200	KAF3844338.1 hypothetical protein F7725_007501 [Dissostichus mawsoni]	6.61e-90	725	180	75.6	98.4	32.4	-
NC_040015.1:2956992-2957540	549	549	10	NC_040015.1:2956992-2957540 Larimichthys crocea isolate SSNF chromosome V, L_crocea_2.0, whole genome shotgun sequence	XP_044023760.1	261	20	199	Eukaryota	Metazoa	Chordata	Siniperca chuatsi	119488	XP_044023760.1 GTPase IMAP family member 9-like [Siniperca chuatsi]	8.76e-90	699	180	75.6	98.4	69.0	-
NC_040015.1:2956992-2957540	549	549	10	NC_040015.1:2956992-2957540 Larimichthys crocea isolate SSNF chromosome V, L_crocea_2.0, whole genome shotgun sequence	XP_042356012.1	262	21	200	Eukaryota	Metazoa	Chordata	Plectropomus leopardus	160734	XP_042356012.1 GTPase IMAP family member 4-like [Plectropomus leopardus]	1.82e-89	697	180	75.6	98.4	68.7	-
NC_040015.1:2956992-2957540	549	549	10	NC_040015.1:2956992-2957540 Larimichthys crocea isolate SSNF chromosome V, L_crocea_2.0, whole genome shotgun sequence	XP_042244744.1	267	20	199	Eukaryota	Metazoa	Chordata	Thunnus maccoyii	8240	XP_042244744.1 GTPase IMAP family member 9-like isoform X2 [Thunnus maccoyii]	2.15e-89	697	180	75.6	98.4	67.4	-
NC_040015.1:2956992-2957540	549	549	10	NC_040015.1:2956992-2957540 Larimichthys crocea isolate SSNF chromosome V, L_crocea_2.0, whole genome shotgun sequence	XP_029317101.1	264	24	203	Eukaryota	Metazoa	Chordata	Cottoperca gobio	56716	XP_029317101.1 GTPase IMAP family member 7-like, partial [Cottoperca gobio]	3.92e-89	695	180	75.6	98.4	68.2	-
NC_040015.1:2956992-2957540	549	549	10	NC_040015.1:2956992-2957540 Larimichthys crocea isolate SSNF chromosome V, L_crocea_2.0, whole genome shotgun sequence	XP_038579807.1	261	21	200	Eukaryota	Metazoa	Chordata	Micropterus salmoides	27706	XP_038579807.1 GTPase IMAP family member 9-like [Micropterus salmoides]	5.04e-89	694	180	73.9	98.4	69.0	-
NC_040015.1:2956992-2957540	549	549	10	NC_040015.1:2956992-2957540 Larimichthys crocea isolate SSNF chromosome V, L_crocea_2.0, whole genome shotgun sequence	XP_038584228.1	262	21	200	Eukaryota	Metazoa	Chordata	Micropterus salmoides	27706	XP_038584228.1 GTPase IMAP family member 9-like [Micropterus salmoides]	5.21e-89	694	180	73.9	98.4	68.7	-
NC_040015.1:2956992-2957540	549	549	10	NC_040015.1:2956992-2957540 Larimichthys crocea isolate SSNF chromosome V, L_crocea_2.0, whole genome shotgun sequence	XP_023278672.1	263	22	201	Eukaryota	Metazoa	Chordata	Seriola lalandi dorsalis	1841481	XP_023278672.1 GTPase IMAP family member 4-like [Seriola lalandi dorsalis]	1.54e-88	691	180	74.4	98.4	68.4	-
NC_040015.1:2956992-2957540	549	549	10	NC_040015.1:2956992-2957540 Larimichthys crocea isolate SSNF chromosome V, L_crocea_2.0, whole genome shotgun sequence	XP_040916934.1	463	222	401	Eukaryota	Metazoa	Chordata	Toxotes jaculatrix	941984	XP_040916934.1 GTPase IMAP family member 9-like [Toxotes jaculatrix]	1.09e-87	703	180	75.0	98.4	38.9	-
NC_040015.1:2956992-2957540	549	549	10	NC_040015.1:2956992-2957540 Larimichthys crocea isolate SSNF chromosome V, L_crocea_2.0, whole genome shotgun sequence	XP_033497961.1	261	20	199	Eukaryota	Metazoa	Chordata	Epinephelus lanceolatus	310571	XP_033497961.1 GTPase IMAP family member 9-like isoform X2 [Epinephelus lanceolatus]	4.76e-87	681	180	72.2	98.4	69.0	-
NC_040015.1:2956992-2957540	549	549	10	NC_040015.1:2956992-2957540 Larimichthys crocea isolate SSNF chromosome V, L_crocea_2.0, whole genome shotgun sequence	XP_029982333.1	263	20	199	Eukaryota	Metazoa	Chordata	Sphaeramia orbicularis	375764	XP_029982333.1 GTPase IMAP family member 9-like isoform X2 [Sphaeramia orbicularis]	5.09e-87	681	180	70.0	98.4	68.4	-
NC_040015.1:2956992-2957540	549	549	10	NC_040015.1:2956992-2957540 Larimichthys crocea isolate SSNF chromosome V, L_crocea_2.0, whole genome shotgun sequence	XP_032356537.1	263	20	201	Eukaryota	Metazoa	Chordata	Etheostoma spectabile	54343	XP_032356537.1 GTPase IMAP family member 9-like [Etheostoma spectabile]	1.45e-86	678	182	74.7	98.4	69.2	-
NC_040015.1:2956992-2957540	549	549	10	NC_040015.1:2956992-2957540 Larimichthys crocea isolate SSNF chromosome V, L_crocea_2.0, whole genome shotgun sequence	KAI3367285.1	553	312	491	Eukaryota	Metazoa	Chordata	Scortum barcoo	214431	KAI3367285.1 hypothetical protein L3Q82_008331 [Scortum barcoo]	4.80e-86	699	180	76.1	98.4	32.5	-
NC_040015.1:2956992-2957540	549	549	10	NC_040015.1:2956992-2957540 Larimichthys crocea isolate SSNF chromosome V, L_crocea_2.0, whole genome shotgun sequence	XP_049917146.1	454	213	392	Eukaryota	Metazoa	Chordata	Epinephelus moara	300413	XP_049917146.1 GTPase IMAP family member 7-like [Epinephelus moara]	1.08e-85	689	180	73.3	98.4	39.6	-
NC_040015.1:2956992-2957540	549	549	10	NC_040015.1:2956992-2957540 Larimichthys crocea isolate SSNF chromosome V, L_crocea_2.0, whole genome shotgun sequence	XP_034531345.1	304	24	203	Eukaryota	Metazoa	Chordata	Notolabrus celidotus	1203425	XP_034531345.1 GTPase IMAP family member 9-like [Notolabrus celidotus]	1.56e-85	675	180	71.1	98.4	59.2	-
NC_040015.1:2956992-2957540	549	549	10	NC_040015.1:2956992-2957540 Larimichthys crocea isolate SSNF chromosome V, L_crocea_2.0, whole genome shotgun sequence	XP_025756914.1	229	21	200	Eukaryota	Metazoa	Chordata	Oreochromis niloticus	8128	XP_025756914.1 GTPase IMAP family member 4-like [Oreochromis niloticus]	2.21e-85	667	180	72.2	98.4	78.6	-
NC_040015.1:2956992-2957540	549	549	10	NC_040015.1:2956992-2957540 Larimichthys crocea isolate SSNF chromosome V, L_crocea_2.0, whole genome shotgun sequence	XP_044231381.1	604	357	536	Eukaryota	Metazoa	Chordata	Thunnus albacares	8236	XP_044231381.1 GTPase IMAP family member 8-like [Thunnus albacares]	3.35e-85	697	180	75.6	98.4	29.8	-
NC_040015.1:2959947-2960417	471	471	1	NC_040015.1:2959947-2960417 Larimichthys crocea isolate SSNF chromosome V, L_crocea_2.0, whole genome shotgun sequence	XP_019118588.1	329	12	168	Eukaryota	Metazoa	Chordata	Larimichthys crocea	215358	XP_019118588.1 GTPase IMAP family member 7 [Larimichthys crocea]	6.09e-103	789	157	100	100	47.7	-
NC_040015.1:2959947-2960417	471	471	1	NC_040015.1:2959947-2960417 Larimichthys crocea isolate SSNF chromosome V, L_crocea_2.0, whole genome shotgun sequence	KAE8289531.1	553	12	168	Eukaryota	Metazoa	Chordata	Larimichthys crocea	215358	KAE8289531.1 GTPase IMAP family member 7 Immunity-associated nucleotide 7 protein [Larimichthys crocea]	5.22e-100	789	157	100	100	28.4	-
NC_040015.1:2959947-2960417	471	471	1	NC_040015.1:2959947-2960417 Larimichthys crocea isolate SSNF chromosome V, L_crocea_2.0, whole genome shotgun sequence	TKS86197.1	329	12	168	Eukaryota	Metazoa	Chordata	Collichthys lucidus	240159	TKS86197.1 GTPase IMAP family member 7 [Collichthys lucidus]	6.64e-100	769	157	96.8	100	47.7	-
NC_040015.1:2959947-2960417	471	471	1	NC_040015.1:2959947-2960417 Larimichthys crocea isolate SSNF chromosome V, L_crocea_2.0, whole genome shotgun sequence	XP_044023757.1	342	25	181	Eukaryota	Metazoa	Chordata	Siniperca chuatsi	119488	XP_044023757.1 GTPase IMAP family member 9-like [Siniperca chuatsi]	3.18e-91	713	157	88.5	100	45.9	-
NC_040015.1:2959947-2960417	471	465	1	NC_040015.1:2959947-2960417 Larimichthys crocea isolate SSNF chromosome V, L_crocea_2.0, whole genome shotgun sequence	XP_035529991.1	340	25	179	Eukaryota	Metazoa	Chordata	Morone saxatilis	34816	XP_035529991.1 GTPase IMAP family member 9-like [Morone saxatilis]	1.71e-90	708	155	88.4	98.7	45.6	-
NC_040015.1:2959947-2960417	471	465	1	NC_040015.1:2959947-2960417 Larimichthys crocea isolate SSNF chromosome V, L_crocea_2.0, whole genome shotgun sequence	XP_036980971.1	321	6	160	Eukaryota	Metazoa	Chordata	Acanthopagrus latus	8177	XP_036980971.1 GTPase IMAP family member 9-like [Acanthopagrus latus]	5.37e-90	703	155	87.1	98.7	48.3	-
NC_040015.1:2959947-2960417	471	471	1	NC_040015.1:2959947-2960417 Larimichthys crocea isolate SSNF chromosome V, L_crocea_2.0, whole genome shotgun sequence	XP_035850610.1	322	9	165	Eukaryota	Metazoa	Chordata	Sander lucioperca	283035	XP_035850610.1 GTPase IMAP family member 9-like, partial [Sander lucioperca]	5.55e-90	703	157	88.5	100	48.8	-
NC_040015.1:2959947-2960417	471	471	1	NC_040015.1:2959947-2960417 Larimichthys crocea isolate SSNF chromosome V, L_crocea_2.0, whole genome shotgun sequence	XP_022606565.1	329	12	168	Eukaryota	Metazoa	Chordata	Seriola dumerili	41447	XP_022606565.1 GTPase IMAP family member 7-like [Seriola dumerili]	6.93e-90	703	157	87.9	100	47.7	-
NC_040015.1:2959947-2960417	471	471	1	NC_040015.1:2959947-2960417 Larimichthys crocea isolate SSNF chromosome V, L_crocea_2.0, whole genome shotgun sequence	XP_047468018.1	329	12	168	Eukaryota	Metazoa	Chordata	Mugil cephalus	48193	XP_047468018.1 GTPase IMAP family member 9-like [Mugil cephalus]	1.39e-89	701	157	87.3	100	47.7	-
NC_040015.1:2959947-2960417	471	471	1	NC_040015.1:2959947-2960417 Larimichthys crocea isolate SSNF chromosome V, L_crocea_2.0, whole genome shotgun sequence	XP_029316100.1	329	12	168	Eukaryota	Metazoa	Chordata	Cottoperca gobio	56716	XP_029316100.1 GTPase IMAP family member 7-like [Cottoperca gobio]	1.98e-89	700	157	85.4	100	47.7	-
NC_040015.1:2959947-2960417	471	465	1	NC_040015.1:2959947-2960417 Larimichthys crocea isolate SSNF chromosome V, L_crocea_2.0, whole genome shotgun sequence	XP_042357264.1	329	14	168	Eukaryota	Metazoa	Chordata	Plectropomus leopardus	160734	XP_042357264.1 GTPase IMAP family member 9-like [Plectropomus leopardus]	3.97e-89	698	155	87.7	98.7	47.1	-
NC_040015.1:2959947-2960417	471	471	1	NC_040015.1:2959947-2960417 Larimichthys crocea isolate SSNF chromosome V, L_crocea_2.0, whole genome shotgun sequence	XP_018553236.1	329	12	168	Eukaryota	Metazoa	Chordata	Lates calcarifer	8187	XP_018553236.1 PREDICTED: GTPase IMAP family member 7-like [Lates calcarifer]	7.99e-89	696	157	86.6	100	47.7	-
NC_040015.1:2959947-2960417	471	465	1	NC_040015.1:2959947-2960417 Larimichthys crocea isolate SSNF chromosome V, L_crocea_2.0, whole genome shotgun sequence	XP_030299080.1	321	6	160	Eukaryota	Metazoa	Chordata	Sparus aurata	8175	XP_030299080.1 GTPase IMAP family member 9-like isoform X1 [Sparus aurata]	8.79e-89	695	155	86.5	98.7	48.3	-
NC_040015.1:2959947-2960417	471	471	1	NC_040015.1:2959947-2960417 Larimichthys crocea isolate SSNF chromosome V, L_crocea_2.0, whole genome shotgun sequence	XP_028250519.1	333	16	172	Eukaryota	Metazoa	Chordata	Parambassis ranga	210632	XP_028250519.1 GTPase IMAP family member 7-like [Parambassis ranga]	1.82e-88	694	157	85.4	100	47.1	-
NC_040015.1:2959947-2960417	471	468	1	NC_040015.1:2959947-2960417 Larimichthys crocea isolate SSNF chromosome V, L_crocea_2.0, whole genome shotgun sequence	XP_039905086.1	281	1	156	Eukaryota	Metazoa	Chordata	Simochromis diagramma	43689	XP_039905086.1 GTPase IMAP family member 9-like [Simochromis diagramma]	3.98e-88	687	156	86.5	99.4	55.5	-
NC_040015.1:2959947-2960417	471	471	1	NC_040015.1:2959947-2960417 Larimichthys crocea isolate SSNF chromosome V, L_crocea_2.0, whole genome shotgun sequence	XP_023278684.1	328	12	168	Eukaryota	Metazoa	Chordata	Seriola lalandi dorsalis	1841481	XP_023278684.1 GTPase IMAP family member 7-like [Seriola lalandi dorsalis]	8.92e-88	689	157	86.0	100	47.9	-
NC_040015.1:2959947-2960417	471	471	1	NC_040015.1:2959947-2960417 Larimichthys crocea isolate SSNF chromosome V, L_crocea_2.0, whole genome shotgun sequence	XP_020508763.1	371	54	210	Eukaryota	Metazoa	Chordata	Labrus bergylta	56723	XP_020508763.1 GTPase IMAP family member 7-like [Labrus bergylta]	6.78e-87	687	157	84.1	100	42.3	-
NC_040015.1:2959947-2960417	471	465	1	NC_040015.1:2959947-2960417 Larimichthys crocea isolate SSNF chromosome V, L_crocea_2.0, whole genome shotgun sequence	XP_041668178.1	321	6	160	Eukaryota	Metazoa	Chordata	Cheilinus undulatus	241271	XP_041668178.1 GTPase IMAP family member 7-like [Cheilinus undulatus]	1.17e-86	681	155	83.2	98.7	48.3	-
NC_040015.1:2959947-2960417	471	471	1	NC_040015.1:2959947-2960417 Larimichthys crocea isolate SSNF chromosome V, L_crocea_2.0, whole genome shotgun sequence	XP_035467018.1	329	12	168	Eukaryota	Metazoa	Chordata	Scophthalmus maximus	52904	XP_035467018.1 GTPase IMAP family member 9 [Scophthalmus maximus]	4.29e-86	678	157	84.7	100	47.7	-
NC_040015.1:2959947-2960417	471	471	1	NC_040015.1:2959947-2960417 Larimichthys crocea isolate SSNF chromosome V, L_crocea_2.0, whole genome shotgun sequence	XP_043903003.1	330	12	168	Eukaryota	Metazoa	Chordata	Solea senegalensis	28829	XP_043903003.1 GTPase IMAP family member 7-like [Solea senegalensis]	4.42e-86	678	157	84.1	100	47.6	-
NC_040015.1:2959947-2960417	471	465	1	NC_040015.1:2959947-2960417 Larimichthys crocea isolate SSNF chromosome V, L_crocea_2.0, whole genome shotgun sequence	XP_042244743.1	329	14	168	Eukaryota	Metazoa	Chordata	Thunnus maccoyii	8240	XP_042244743.1 GTPase IMAP family member 9-like isoform X1 [Thunnus maccoyii]	6.08e-86	677	155	83.9	98.7	47.1	-
NC_040015.1:2959947-2960417	471	462	1	NC_040015.1:2959947-2960417 Larimichthys crocea isolate SSNF chromosome V, L_crocea_2.0, whole genome shotgun sequence	XP_033497960.1	329	15	168	Eukaryota	Metazoa	Chordata	Epinephelus lanceolatus	310571	XP_033497960.1 GTPase IMAP family member 9-like isoform X1 [Epinephelus lanceolatus]	6.08e-86	677	154	85.7	98.1	46.8	-
NC_040015.1:2959947-2960417	471	462	1	NC_040015.1:2959947-2960417 Larimichthys crocea isolate SSNF chromosome V, L_crocea_2.0, whole genome shotgun sequence	XP_049917945.1	329	15	168	Eukaryota	Metazoa	Chordata	Epinephelus moara	300413	XP_049917945.1 GTPase IMAP family member 9-like [Epinephelus moara]	6.08e-86	677	154	85.7	98.1	46.8	-
NC_040015.1:2959947-2960417	471	471	1	NC_040015.1:2959947-2960417 Larimichthys crocea isolate SSNF chromosome V, L_crocea_2.0, whole genome shotgun sequence	XP_035024309.1	329	12	168	Eukaryota	Metazoa	Chordata	Hippoglossus stenolepis	195615	XP_035024309.1 GTPase IMAP family member 9 [Hippoglossus stenolepis]	8.62e-86	676	157	84.7	100	47.7	-
NC_040015.1:2959947-2960417	471	468	1	NC_040015.1:2959947-2960417 Larimichthys crocea isolate SSNF chromosome V, L_crocea_2.0, whole genome shotgun sequence	XP_041828498.1	593	13	168	Eukaryota	Metazoa	Chordata	Melanotaenia boesemani	1250792	XP_041828498.1 uncharacterized protein LOC121631557 [Melanotaenia boesemani]	1.28e-85	696	156	85.9	99.4	26.3	-
NC_040017.1:3263286-3263675	390	1	390	NC_040017.1:3263286-3263675 Larimichthys crocea isolate SSNF chromosome VII, L_crocea_2.0, whole genome shotgun sequence	TMS03766.1	1854	799	928	Eukaryota	Metazoa	Chordata	Larimichthys crocea	215358	TMS03766.1 Poly [ADP-ribose] polymerase 14 [Larimichthys crocea]	2.00e-76	657	130	100	100	7.0	+
NC_040017.1:3263286-3263675	390	1	390	NC_040017.1:3263286-3263675 Larimichthys crocea isolate SSNF chromosome VII, L_crocea_2.0, whole genome shotgun sequence	XP_027136193.1	1880	799	928	Eukaryota	Metazoa	Chordata	Larimichthys crocea	215358	XP_027136193.1 poly [ADP-ribose] polymerase 14 isoform X2 [Larimichthys crocea]	2.00e-76	657	130	100	100	6.9	+
NC_040017.1:3263286-3263675	390	1	390	NC_040017.1:3263286-3263675 Larimichthys crocea isolate SSNF chromosome VII, L_crocea_2.0, whole genome shotgun sequence	XP_010749330.3	1893	799	928	Eukaryota	Metazoa	Chordata	Larimichthys crocea	215358	XP_010749330.3 poly [ADP-ribose] polymerase 14 isoform X1 [Larimichthys crocea]	2.00e-76	657	130	100	100	6.9	+
NC_040017.1:3263286-3263675	390	1	390	NC_040017.1:3263286-3263675 Larimichthys crocea isolate SSNF chromosome VII, L_crocea_2.0, whole genome shotgun sequence	TKS79165.1	944	761	890	Eukaryota	Metazoa	Chordata	Collichthys lucidus	240159	TKS79165.1 Poly [ADP-ribose] polymerase 14 [Collichthys lucidus]	8.95e-75	637	130	97.7	100	13.8	+
NC_040017.1:3263286-3263675	390	1	390	NC_040017.1:3263286-3263675 Larimichthys crocea isolate SSNF chromosome VII, L_crocea_2.0, whole genome shotgun sequence	XP_041792512.1	1871	794	923	Eukaryota	Metazoa	Chordata	Chelmon rostratus	109905	XP_041792512.1 protein mono-ADP-ribosyltransferase PARP14-like [Chelmon rostratus]	9.42e-69	600	130	91.5	100	6.9	+
NC_040017.1:3263286-3263675	390	4	390	NC_040017.1:3263286-3263675 Larimichthys crocea isolate SSNF chromosome VII, L_crocea_2.0, whole genome shotgun sequence	XP_038559136.1	1910	837	965	Eukaryota	Metazoa	Chordata	Micropterus salmoides	27706	XP_038559136.1 protein mono-ADP-ribosyltransferase PARP14-like [Micropterus salmoides]	6.06e-68	594	129	91.5	99.2	6.8	+
NC_040017.1:3263286-3263675	390	1	390	NC_040017.1:3263286-3263675 Larimichthys crocea isolate SSNF chromosome VII, L_crocea_2.0, whole genome shotgun sequence	XP_023255584.1	1880	802	931	Eukaryota	Metazoa	Chordata	Seriola lalandi dorsalis	1841481	XP_023255584.1 LOW QUALITY PROTEIN: poly [ADP-ribose] polymerase 14-like [Seriola lalandi dorsalis]	9.86e-67	585	130	89.2	100	6.9	+
NC_040017.1:3263286-3263675	390	4	390	NC_040017.1:3263286-3263675 Larimichthys crocea isolate SSNF chromosome VII, L_crocea_2.0, whole genome shotgun sequence	XP_038559138.1	1892	803	931	Eukaryota	Metazoa	Chordata	Micropterus salmoides	27706	XP_038559138.1 protein mono-ADP-ribosyltransferase PARP14-like isoform X2 [Micropterus salmoides]	9.86e-67	585	129	90.7	99.2	6.8	+
NC_040017.1:3263286-3263675	390	4	390	NC_040017.1:3263286-3263675 Larimichthys crocea isolate SSNF chromosome VII, L_crocea_2.0, whole genome shotgun sequence	XP_038559137.1	1893	803	931	Eukaryota	Metazoa	Chordata	Micropterus salmoides	27706	XP_038559137.1 protein mono-ADP-ribosyltransferase PARP14-like isoform X1 [Micropterus salmoides]	9.86e-67	585	129	90.7	99.2	6.8	+
NC_040017.1:3263286-3263675	390	1	390	NC_040017.1:3263286-3263675 Larimichthys crocea isolate SSNF chromosome VII, L_crocea_2.0, whole genome shotgun sequence	XP_022621617.1	1879	802	931	Eukaryota	Metazoa	Chordata	Seriola dumerili	41447	XP_022621617.1 poly [ADP-ribose] polymerase 14-like [Seriola dumerili]	1.34e-66	584	130	89.2	100	6.9	+
NC_040017.1:3263286-3263675	390	1	390	NC_040017.1:3263286-3263675 Larimichthys crocea isolate SSNF chromosome VII, L_crocea_2.0, whole genome shotgun sequence	XP_010774694.1	708	426	555	Eukaryota	Metazoa	Chordata	Notothenia coriiceps	8208	XP_010774694.1 PREDICTED: poly [ADP-ribose] polymerase 14-like [Notothenia coriiceps]	2.50e-66	569	130	86.9	100	18.4	+
NC_040017.1:3263286-3263675	390	1	390	NC_040017.1:3263286-3263675 Larimichthys crocea isolate SSNF chromosome VII, L_crocea_2.0, whole genome shotgun sequence	XP_044053382.1	1881	794	923	Eukaryota	Metazoa	Chordata	Siniperca chuatsi	119488	XP_044053382.1 protein mono-ADP-ribosyltransferase PARP14-like isoform X4 [Siniperca chuatsi]	3.41e-66	581	130	89.2	100	6.9	+
NC_040017.1:3263286-3263675	390	1	390	NC_040017.1:3263286-3263675 Larimichthys crocea isolate SSNF chromosome VII, L_crocea_2.0, whole genome shotgun sequence	XP_044053383.1	1881	794	923	Eukaryota	Metazoa	Chordata	Siniperca chuatsi	119488	XP_044053383.1 protein mono-ADP-ribosyltransferase PARP14-like isoform X5 [Siniperca chuatsi]	3.41e-66	581	130	89.2	100	6.9	+
NC_040017.1:3263286-3263675	390	1	390	NC_040017.1:3263286-3263675 Larimichthys crocea isolate SSNF chromosome VII, L_crocea_2.0, whole genome shotgun sequence	XP_044053381.1	1905	794	923	Eukaryota	Metazoa	Chordata	Siniperca chuatsi	119488	XP_044053381.1 protein mono-ADP-ribosyltransferase PARP14-like isoform X3 [Siniperca chuatsi]	3.41e-66	581	130	89.2	100	6.8	+
NC_040017.1:3263286-3263675	390	1	390	NC_040017.1:3263286-3263675 Larimichthys crocea isolate SSNF chromosome VII, L_crocea_2.0, whole genome shotgun sequence	XP_044053379.1	1906	794	923	Eukaryota	Metazoa	Chordata	Siniperca chuatsi	119488	XP_044053379.1 protein mono-ADP-ribosyltransferase PARP14-like isoform X1 [Siniperca chuatsi]	3.41e-66	581	130	89.2	100	6.8	+
NC_040017.1:3263286-3263675	390	1	390	NC_040017.1:3263286-3263675 Larimichthys crocea isolate SSNF chromosome VII, L_crocea_2.0, whole genome shotgun sequence	XP_044053380.1	1906	794	923	Eukaryota	Metazoa	Chordata	Siniperca chuatsi	119488	XP_044053380.1 protein mono-ADP-ribosyltransferase PARP14-like isoform X2 [Siniperca chuatsi]	3.41e-66	581	130	89.2	100	6.8	+
NC_040017.1:3263286-3263675	390	1	390	NC_040017.1:3263286-3263675 Larimichthys crocea isolate SSNF chromosome VII, L_crocea_2.0, whole genome shotgun sequence	XP_046242508.1	1844	798	927	Eukaryota	Metazoa	Chordata	Scatophagus argus	75038	XP_046242508.1 protein mono-ADP-ribosyltransferase PARP14-like isoform X2 [Scatophagus argus]	8.63e-66	578	130	87.7	100	7.0	+
NC_040017.1:3263286-3263675	390	1	390	NC_040017.1:3263286-3263675 Larimichthys crocea isolate SSNF chromosome VII, L_crocea_2.0, whole genome shotgun sequence	XP_046242507.1	1845	798	927	Eukaryota	Metazoa	Chordata	Scatophagus argus	75038	XP_046242507.1 protein mono-ADP-ribosyltransferase PARP14-like isoform X1 [Scatophagus argus]	8.63e-66	578	130	87.7	100	7.0	+
NC_040017.1:3263286-3263675	390	4	390	NC_040017.1:3263286-3263675 Larimichthys crocea isolate SSNF chromosome VII, L_crocea_2.0, whole genome shotgun sequence	XP_041855415.1	1868	807	935	Eukaryota	Metazoa	Chordata	Melanotaenia boesemani	1250792	XP_041855415.1 protein mono-ADP-ribosyltransferase PARP14-like isoform X3 [Melanotaenia boesemani]	8.63e-66	578	129	88.4	99.2	6.9	+
NC_040017.1:3263286-3263675	390	4	390	NC_040017.1:3263286-3263675 Larimichthys crocea isolate SSNF chromosome VII, L_crocea_2.0, whole genome shotgun sequence	XP_041855414.1	1868	807	935	Eukaryota	Metazoa	Chordata	Melanotaenia boesemani	1250792	XP_041855414.1 protein mono-ADP-ribosyltransferase PARP14-like isoform X2 [Melanotaenia boesemani]	8.63e-66	578	129	88.4	99.2	6.9	+
NC_040017.1:3263286-3263675	390	4	390	NC_040017.1:3263286-3263675 Larimichthys crocea isolate SSNF chromosome VII, L_crocea_2.0, whole genome shotgun sequence	XP_041855413.1	1869	807	935	Eukaryota	Metazoa	Chordata	Melanotaenia boesemani	1250792	XP_041855413.1 protein mono-ADP-ribosyltransferase PARP14-like isoform X1 [Melanotaenia boesemani]	8.63e-66	578	129	88.4	99.2	6.9	+
NC_040017.1:3263286-3263675	390	4	390	NC_040017.1:3263286-3263675 Larimichthys crocea isolate SSNF chromosome VII, L_crocea_2.0, whole genome shotgun sequence	XP_031695676.1	910	630	758	Eukaryota	Metazoa	Chordata	Anarrhichthys ocellatus	433405	XP_031695676.1 protein mono-ADP-ribosyltransferase PARP14-like, partial [Anarrhichthys ocellatus]	4.10e-65	568	129	86.8	99.2	14.2	+
NC_040017.1:3263286-3263675	390	4	390	NC_040017.1:3263286-3263675 Larimichthys crocea isolate SSNF chromosome VII, L_crocea_2.0, whole genome shotgun sequence	XP_031164634.1	1855	800	928	Eukaryota	Metazoa	Chordata	Sander lucioperca	283035	XP_031164634.1 protein mono-ADP-ribosyltransferase PARP14-like isoform X4 [Sander lucioperca]	5.54e-65	572	129	86.8	99.2	7.0	+
NC_040017.1:3263286-3263675	390	4	390	NC_040017.1:3263286-3263675 Larimichthys crocea isolate SSNF chromosome VII, L_crocea_2.0, whole genome shotgun sequence	XP_031164632.1	1857	800	928	Eukaryota	Metazoa	Chordata	Sander lucioperca	283035	XP_031164632.1 protein mono-ADP-ribosyltransferase PARP14-like isoform X2 [Sander lucioperca]	5.54e-65	572	129	86.8	99.2	6.9	+
NC_040017.1:3263286-3263675	390	4	390	NC_040017.1:3263286-3263675 Larimichthys crocea isolate SSNF chromosome VII, L_crocea_2.0, whole genome shotgun sequence	XP_031164633.1	1857	800	928	Eukaryota	Metazoa	Chordata	Sander lucioperca	283035	XP_031164633.1 protein mono-ADP-ribosyltransferase PARP14-like isoform X3 [Sander lucioperca]	5.54e-65	572	129	86.8	99.2	6.9	+
NC_040018.1:31010770-31011489	720	720	31	NC_040018.1:31010770-31011489 Larimichthys crocea isolate SSNF chromosome VIII, L_crocea_2.0, whole genome shotgun sequence	RVE66162.1	246	17	246	Eukaryota	Metazoa	Chordata	Oryzias javanicus	123683	RVE66162.1 hypothetical protein OJAV_G00123700 [Oryzias javanicus]	2.68e-158	1154	230	100	95.8	93.5	-
NC_040018.1:31010770-31011489	720	717	31	NC_040018.1:31010770-31011489 Larimichthys crocea isolate SSNF chromosome VIII, L_crocea_2.0, whole genome shotgun sequence	NP_001133175.1	229	1	229	Eukaryota	Metazoa	Mollusca;Arthropoda;Chordata	Anopheles gambiae;Drosophila hydei;Branchiostoma floridae;Astyanax mexicanus;Electrophorus electricus;Oncorhynchus nerka;Salmo salar;Salmo trutta;Oryzias latipes;Lates calcarifer;Thunnus albacares;Thunnus maccoyii;Xiphias gladius;Paralichthys olivaceus;Caretta caretta;Chrysemys picta bellii;Cygnus atratus;Cygnus olor;Chaetura pelagica;Accipiter gentilis;Gallus gallus;Phasianus colchicus;Meleagris gallopavo;Grus americana;Gymnorhina tibicen;Parus major;Sturnus vulgaris;Calypte anna;Micropterus salmoides;Dermochelys coriacea;Mytilus galloprovincialis;Fulmarus glacialis;Oryzias melastigma;Erithacus rubecula;Orthonyx spaldingii;Acrocephalus arundinaceus;Agelaius phoeniceus;Seriola dumerili;Pygocentrus nattereri;Colossoma macropomum;Hirundo rustica;Zonotrichia albicollis;Motacilla alba;Menura novaehollandiae;Mugil cephalus;Aegotheles bennettii;Nyctibius bracteatus;Poecile atricapillus;Sitta europaea;Charadrius vociferus;Heliornis fulica;Cariama cristata;Polypterus senegalus;Cuculus canorus;Sagittarius serpentarius;Colius striatus;Merops nubicus;Rhodinocichla rosea;Taeniopygia guttata;Archocentrus centrarchus;Cettia cetti;Sylvia borin;Scatophagus argus;Asarcornis scutulata;Oceanites oceanicus;Amphiprion ocellaris;Nothoprocta ornata;Molothrus ater;Camarhynchus parvulus;Eubucco bourcierii;Catharus ustulatus;Eudyptes sclateri;Coturnix japonica;Tinamus guttatus;Phaethon lepturus;Toxostoma redivivum;Corythaixoides concolor;Chelmon rostratus;Cephalopterus ornatus;Oxyruncus cristatus;Piprites chloris;Grallaria varia;Siniperca chuatsi;Tauraco erythrolophus;Nipponia nippon;Todus mexicanus;Bucorvus abyssinicus;Cinclus mexicanus;Echeneis naucrates;Irena cyanogastra;Picathartes gymnocephalus;Buceros rhinoceros silvestris;Nestor notabilis;Pseudopodoces humilis;Struthidea cinerea;Pycnonotus jocosus;Cloeon dipterum;Calidris pugnax;Apteryx mantelli mantelli;Mastacembelus armatus;Sylvietta virens;Parambassis ranga;Larimichthys crocea;Aquila chrysaetos chrysaetos;Nycticryphes semicollaris;Rhabdornis inornatus;Sapayoa aenigma;Pterocles gutturalis;Rhinoptilus africanus;Cheilinus undulatus;Larus smithsonianus;Chaetorhynchus papuensis;Promerops cafer;Grantiella picta;Xiphorhynchus elegans;Alosa alosa;Oenanthe oenanthe;Setophaga kirtlandii;Syrrhaptes paradoxus;Eurystomus gularis;Manacus vitellinus;Hirundo rustica rustica;Sinosuthora webbiana;Eudyptes robustus;Onychostruthus taczanowskii;Onychorhynchus coronatus;Smithornis capensis;Sphaeramia orbicularis;Nesospiza acunhae;Periophthalmus magnuspinnatus;Corapipo altera;Neopipo cinnamomea;Indicator maculatus;Myripristis murdjan;Cercotrichas coryphoeus;Dicaeum eximium;Rhipidura dahli;Prunella himalayana;Malurus elegans;Origma solitaria;Copsychus sechellarum;Mohoua ochrocephala;Corvus cornix cornix;Toxotes jaculatrix;Motacilla alba alba;Galbula dea;Ciccaba nigrolineata;Platysteira castanea;Melanotaenia boesemani;Elachura formosa;Sinocyclocheilus anshuiensis;Seriola lalandi dorsalis;Nothocercus nigrocapillus;Eudyptula novaehollandiae;Zosterops hypoxanthus;Strigops habroptila;Eudyptes moseleyi;Edolisoma coerulescens;Horornis vulcanius;Psilopogon haemacephalus;Rhadina sibilatrix;Sterrhoptilus dennistouni;Zapornia atra	7165;7224;7739;7994;8005;8023;8030;8032;8090;8187;8236;8240;8245;8255;8467;8478;8868;8869;8897;8957;9031;9054;9103;9117;9132;9157;9172;9244;27706;27794;29158;30455;30732;37610;38397;39621;39638;41447;42514;42526;43150;44394;45807;47692;48193;48278;48426;48891;50251;50402;54369;54380;55291;55661;56258;57412;57421;58203;59729;63155;68486;73324;75038;75869;79653;80972;83376;84834;87175;91767;91951;92688;93934;94827;97097;99882;103956;109905;114276;114331;114369;117165;119488;121530;128390;135184;153643;161649;173247;175120;175131;175836;176057;181119;181839;182897;197152;198806;202946;205130;208069;210632;215358;223781;227226;237438;239371;240206;240209;241271;243888;254446;254652;266360;269412;278164;279966;298831;302527;325343;328815;333673;337173;345251;356909;360224;363769;375764;381881;409849;415028;456388;545262;586833;614051;667154;667186;670356;720584;720586;797021;874463;932674;941984;1094192;1109041;1118524;1160851;1250792;1463973;1608454;1841481;1977171;2052820;2485327;2489341;2495534;2585810;2585811;2585815;2585818;2585820;2585822	NP_001133175.1 polyubiquitin [Salmo salar]	8.38e-158	1149	229	100	95.4	100	-
NC_040018.1:31010770-31011489	720	717	31	NC_040018.1:31010770-31011489 Larimichthys crocea isolate SSNF chromosome VIII, L_crocea_2.0, whole genome shotgun sequence	GFS03443.1	237	1	229	Eukaryota	Metazoa	Mollusca	Elysia marginata	1093978	GFS03443.1 polyubiquitin [Elysia marginata]	1.12e-157	1149	229	100	95.4	96.6	-
NC_040018.1:31010770-31011489	720	717	31	NC_040018.1:31010770-31011489 Larimichthys crocea isolate SSNF chromosome VIII, L_crocea_2.0, whole genome shotgun sequence	ACO13746.1	229	1	229	Eukaryota	Metazoa	Chordata	Esox lucius	8010	ACO13746.1 Ubiquitin [Esox lucius]	1.19e-157	1148	229	99.6	95.4	100	-
NC_040018.1:31010770-31011489	720	717	31	NC_040018.1:31010770-31011489 Larimichthys crocea isolate SSNF chromosome VIII, L_crocea_2.0, whole genome shotgun sequence	XP_039580582.1	229	1	229	Eukaryota	Metazoa	Chordata	Passer montanus	9160	XP_039580582.1 polyubiquitin-C [Passer montanus]	1.19e-157	1148	229	99.6	95.4	100	-
NC_040018.1:31010770-31011489	720	720	34	NC_040018.1:31010770-31011489 Larimichthys crocea isolate SSNF chromosome VIII, L_crocea_2.0, whole genome shotgun sequence	KAF6398859.1	234	5	233	Eukaryota	Metazoa	Chordata	Molossus molossus	27622	KAF6398859.1 ubiquitin B [Molossus molossus]	1.43e-157	1148	229	100	95.4	97.9	-
NC_040018.1:31010770-31011489	720	720	34	NC_040018.1:31010770-31011489 Larimichthys crocea isolate SSNF chromosome VIII, L_crocea_2.0, whole genome shotgun sequence	XP_033037668.1	234	5	233	Eukaryota	Metazoa	Chordata	Trachypithecus francoisi	54180	XP_033037668.1 polyubiquitin-B isoform X1 [Trachypithecus francoisi]	1.43e-157	1148	229	100	95.4	97.9	-
NC_040018.1:31010770-31011489	720	720	31	NC_040018.1:31010770-31011489 Larimichthys crocea isolate SSNF chromosome VIII, L_crocea_2.0, whole genome shotgun sequence	TRZ18379.1	297	68	297	Eukaryota	Metazoa	Chordata	Zosterops borbonicus	364589	TRZ18379.1 hypothetical protein HGM15179_008804 [Zosterops borbonicus]	1.69e-157	1154	230	100	95.8	77.4	-
NC_040018.1:31010770-31011489	720	720	34	NC_040018.1:31010770-31011489 Larimichthys crocea isolate SSNF chromosome VIII, L_crocea_2.0, whole genome shotgun sequence	XP_036924672.1	240	11	239	Eukaryota	Metazoa	Chordata	Sturnira hondurensis	192404	XP_036924672.1 polyubiquitin-B isoform X1 [Sturnira hondurensis]	1.77e-157	1148	229	100	95.4	95.4	-
NC_040018.1:31010770-31011489	720	717	31	NC_040018.1:31010770-31011489 Larimichthys crocea isolate SSNF chromosome VIII, L_crocea_2.0, whole genome shotgun sequence	EDO32403.1	229	1	229	Eukaryota	Metazoa	Cnidaria	Nematostella vectensis	45351	EDO32403.1 predicted protein [Nematostella vectensis]	3.41e-157	1145	229	99.6	95.4	100	-
NC_040018.1:31010770-31011489	720	720	34	NC_040018.1:31010770-31011489 Larimichthys crocea isolate SSNF chromosome VIII, L_crocea_2.0, whole genome shotgun sequence	CAC5358326.1	263	23	251	Eukaryota	Metazoa	Mollusca	Mytilus coruscus	42192	CAC5358326.1 UBC [Mytilus coruscus]	4.07e-157	1148	229	100	95.4	87.1	-
NC_040018.1:31010770-31011489	720	717	31	NC_040018.1:31010770-31011489 Larimichthys crocea isolate SSNF chromosome VIII, L_crocea_2.0, whole genome shotgun sequence	XP_020482481.1	229	1	229	Eukaryota	Metazoa	Chordata	Labrus bergylta	56723	XP_020482481.1 LOW QUALITY PROTEIN: polyubiquitin-B-like [Labrus bergylta]	4.84e-157	1144	229	99.6	95.4	100	-
NC_040018.1:31010770-31011489	720	717	31	NC_040018.1:31010770-31011489 Larimichthys crocea isolate SSNF chromosome VIII, L_crocea_2.0, whole genome shotgun sequence	XP_010016002.1	229	1	229	Eukaryota	Metazoa	Chordata	Nestor notabilis	176057	XP_010016002.1 PREDICTED: polyubiquitin-B isoform X11 [Nestor notabilis]	4.84e-157	1144	229	99.6	95.4	100	-
NC_040018.1:31010770-31011489	720	717	31	NC_040018.1:31010770-31011489 Larimichthys crocea isolate SSNF chromosome VIII, L_crocea_2.0, whole genome shotgun sequence	NXO07908.1	229	1	229	Eukaryota	Metazoa	Chordata	Oriolus oriolus	181099	NXO07908.1 UBB protein [Oriolus oriolus]	4.84e-157	1144	229	99.6	95.4	100	-
NC_040018.1:31010770-31011489	720	717	31	NC_040018.1:31010770-31011489 Larimichthys crocea isolate SSNF chromosome VIII, L_crocea_2.0, whole genome shotgun sequence	XP_031983394.1	229	1	229	Eukaryota	Metazoa	Chordata	Corvus moneduloides	1196302	XP_031983394.1 polyubiquitin-B [Corvus moneduloides]	4.84e-157	1144	229	99.6	95.4	100	-
NC_040018.1:31010770-31011489	720	717	31	NC_040018.1:31010770-31011489 Larimichthys crocea isolate SSNF chromosome VIII, L_crocea_2.0, whole genome shotgun sequence	CAF3650273.1	230	1	229	Eukaryota	Metazoa	Rotifera	Rotaria sp. Silwood1	2762511	CAF3650273.1 unnamed protein product [Rotaria sp. Silwood1]	5.02e-157	1144	229	99.6	95.4	99.6	-
NC_040018.1:31010770-31011489	720	717	31	NC_040018.1:31010770-31011489 Larimichthys crocea isolate SSNF chromosome VIII, L_crocea_2.0, whole genome shotgun sequence	XP_016091352.1	231	1	229	Eukaryota	Metazoa	Chordata	Sinocyclocheilus grahami	75366	XP_016091352.1 PREDICTED: polyubiquitin-B isoform X4 [Sinocyclocheilus grahami]	5.21e-157	1144	229	99.6	95.4	99.1	-
NC_040018.1:31010770-31011489	720	717	31	NC_040018.1:31010770-31011489 Larimichthys crocea isolate SSNF chromosome VIII, L_crocea_2.0, whole genome shotgun sequence	CAF2867566.1	231	1	229	Eukaryota	Metazoa	Rotifera	Rotaria sp. Silwood1;Rotaria sp. Silwood2	2762511;2762512	CAF2867566.1 unnamed protein product [Rotaria sp. Silwood2]	5.21e-157	1144	229	99.6	95.4	99.1	-
NC_040018.1:31010770-31011489	720	717	31	NC_040018.1:31010770-31011489 Larimichthys crocea isolate SSNF chromosome VIII, L_crocea_2.0, whole genome shotgun sequence	CAF2750765.1	231	1	229	Eukaryota	Metazoa	Rotifera	Rotaria sp. Silwood2	2762512	CAF2750765.1 unnamed protein product [Rotaria sp. Silwood2]	5.21e-157	1144	229	99.6	95.4	99.1	-
NC_040018.1:31010770-31011489	720	717	31	NC_040018.1:31010770-31011489 Larimichthys crocea isolate SSNF chromosome VIII, L_crocea_2.0, whole genome shotgun sequence	CAF0826543.1	231	1	229	Eukaryota	Metazoa	Rotifera	Rotaria sordida;Rotaria sp. Silwood2	392033;2762512	CAF0826543.1 unnamed protein product [Rotaria sordida]	5.21e-157	1144	229	99.6	95.4	99.1	-
NC_040018.1:31010770-31011489	720	717	31	NC_040018.1:31010770-31011489 Larimichthys crocea isolate SSNF chromosome VIII, L_crocea_2.0, whole genome shotgun sequence	CAF1051500.1	231	1	229	Eukaryota	Metazoa	Rotifera	Adineta steineri	433720	CAF1051500.1 unnamed protein product [Adineta steineri]	5.21e-157	1144	229	99.6	95.4	99.1	-
NC_040018.1:31010770-31011489	720	717	31	NC_040018.1:31010770-31011489 Larimichthys crocea isolate SSNF chromosome VIII, L_crocea_2.0, whole genome shotgun sequence	XP_009983587.1	281	53	281	Eukaryota	Metazoa	Chordata	Tauraco erythrolophus	121530	XP_009983587.1 PREDICTED: polyubiquitin-B isoform X1 [Tauraco erythrolophus]	5.49e-157	1149	229	100	95.4	81.5	-
NC_040018.1:31010770-31011489	720	717	31	NC_040018.1:31010770-31011489 Larimichthys crocea isolate SSNF chromosome VIII, L_crocea_2.0, whole genome shotgun sequence	XP_010197723.1	281	53	281	Eukaryota	Metazoa	Chordata	Colius striatus	57412	XP_010197723.1 PREDICTED: polyubiquitin-B isoform X2 [Colius striatus]	5.49e-157	1149	229	100	95.4	81.5	-
NC_040018.1:31010770-31011489	720	720	31	NC_040018.1:31010770-31011489 Larimichthys crocea isolate SSNF chromosome VIII, L_crocea_2.0, whole genome shotgun sequence	XP_041890916.1	330	101	330	Eukaryota	Metazoa	Chordata	Corvus kubaryi	68294	XP_041890916.1 polyubiquitin-C isoform X3 [Corvus kubaryi]	5.49e-157	1154	230	100	95.8	69.7	-
NC_040018.1:31010770-31011489	720	717	19	NC_040018.1:31010770-31011489 Larimichthys crocea isolate SSNF chromosome VIII, L_crocea_2.0, whole genome shotgun sequence	AAA30719.1	245	12	244	Eukaryota	Metazoa	Chordata	Bos taurus	9913	AAA30719.1 polyubiquitin, partial [Bos taurus]	6.09e-157	1145	233	98.3	97.1	95.1	-
NC_040022.1:31485688-31487304	1617	1	1617	NC_040022.1:31485688-31487304 Larimichthys crocea isolate SSNF chromosome XII, L_crocea_2.0, whole genome shotgun sequence	TKS91231.1	639	1	539	Eukaryota	Metazoa	Chordata	Collichthys lucidus	240159	TKS91231.1 Heat shock 70 kDa protein 1 [Collichthys lucidus]	0.0	2677	539	100	100	84.4	+
NC_040022.1:31485688-31487304	1617	1	1617	NC_040022.1:31485688-31487304 Larimichthys crocea isolate SSNF chromosome XII, L_crocea_2.0, whole genome shotgun sequence	KAE8282717.1	1874	76	614	Eukaryota	Metazoa	Chordata	Larimichthys crocea	215358	KAE8282717.1 Serine/threonine-protein kinase TAO2 [Larimichthys crocea]	0.0	2677	539	100	100	28.8	+
NC_040022.1:31485688-31487304	1617	1	1617	NC_040022.1:31485688-31487304 Larimichthys crocea isolate SSNF chromosome XII, L_crocea_2.0, whole genome shotgun sequence	XP_010753364.2	639	1	539	Eukaryota	Metazoa	Chordata	Larimichthys crocea	215358	XP_010753364.2 heat shock 70 kDa protein 1 [Larimichthys crocea]	0.0	2677	539	100	100	84.4	+
NC_040022.1:31485688-31487304	1617	1	1617	NC_040022.1:31485688-31487304 Larimichthys crocea isolate SSNF chromosome XII, L_crocea_2.0, whole genome shotgun sequence	TKS91235.1	639	1	539	Eukaryota	Metazoa	Chordata	Collichthys lucidus	240159	TKS91235.1 Heat shock 70 kDa protein 1 [Collichthys lucidus]	0.0	2671	539	99.8	100	84.4	+
NC_040022.1:31485688-31487304	1617	1	1617	NC_040022.1:31485688-31487304 Larimichthys crocea isolate SSNF chromosome XII, L_crocea_2.0, whole genome shotgun sequence	KAG8006578.1	639	1	539	Eukaryota	Metazoa	Chordata	Nibea albiflora	240163	KAG8006578.1 Heat shock 70 kDa protein 1 [Nibea albiflora]	0.0	2664	539	99.4	100	84.4	+
NC_040022.1:31485688-31487304	1617	1	1617	NC_040022.1:31485688-31487304 Larimichthys crocea isolate SSNF chromosome XII, L_crocea_2.0, whole genome shotgun sequence	ADL18372.1	639	1	539	Eukaryota	Metazoa	Chordata	Sciaenops ocellatus	76340	ADL18372.1 heat shock protein 70 [Sciaenops ocellatus]	0.0	2653	539	99.1	100	84.4	+
NC_040022.1:31485688-31487304	1617	1	1617	NC_040022.1:31485688-31487304 Larimichthys crocea isolate SSNF chromosome XII, L_crocea_2.0, whole genome shotgun sequence	XP_036944101.1	639	1	539	Eukaryota	Metazoa	Chordata	Acanthopagrus latus	8177	XP_036944101.1 heat shock 70 kDa protein 1 [Acanthopagrus latus]	0.0	2579	539	95.5	100	84.4	+
NC_040022.1:31485688-31487304	1617	1	1617	NC_040022.1:31485688-31487304 Larimichthys crocea isolate SSNF chromosome XII, L_crocea_2.0, whole genome shotgun sequence	AHK25484.1	639	1	539	Eukaryota	Metazoa	Chordata	Siniperca chuatsi	119488	AHK25484.1 heat shock protein 70b [Siniperca chuatsi]	0.0	2579	539	95.4	100	84.4	+
NC_040022.1:31485688-31487304	1617	1	1617	NC_040022.1:31485688-31487304 Larimichthys crocea isolate SSNF chromosome XII, L_crocea_2.0, whole genome shotgun sequence	AFU54391.1	639	1	539	Eukaryota	Metazoa	Chordata	Siniperca chuatsi	119488	AFU54391.1 heat shock protein 70a [Siniperca chuatsi]	0.0	2579	539	95.4	100	84.4	+
NC_040022.1:31485688-31487304	1617	1	1617	NC_040022.1:31485688-31487304 Larimichthys crocea isolate SSNF chromosome XII, L_crocea_2.0, whole genome shotgun sequence	XP_030264351.1	639	1	539	Eukaryota	Metazoa	Chordata	Sparus aurata	8175	XP_030264351.1 heat shock 70 kDa protein 1 [Sparus aurata]	0.0	2577	539	95.5	100	84.4	+
NC_040022.1:31485688-31487304	1617	1	1617	NC_040022.1:31485688-31487304 Larimichthys crocea isolate SSNF chromosome XII, L_crocea_2.0, whole genome shotgun sequence	XP_044037505.1	639	1	539	Eukaryota	Metazoa	Chordata	Siniperca chuatsi	119488	XP_044037505.1 heat shock 70 kDa protein 1 [Siniperca chuatsi]	0.0	2575	539	95.4	100	84.4	+
NC_040022.1:31485688-31487304	1617	1	1617	NC_040022.1:31485688-31487304 Larimichthys crocea isolate SSNF chromosome XII, L_crocea_2.0, whole genome shotgun sequence	XP_018545138.1	639	1	539	Eukaryota	Metazoa	Chordata	Lates calcarifer	8187	XP_018545138.1 PREDICTED: heat shock 70 kDa protein 1 [Lates calcarifer]	0.0	2575	539	95.2	100	84.4	+
NC_040022.1:31485688-31487304	1617	1	1617	NC_040022.1:31485688-31487304 Larimichthys crocea isolate SSNF chromosome XII, L_crocea_2.0, whole genome shotgun sequence	XP_018545162.1	639	1	539	Eukaryota	Metazoa	Chordata	Lates calcarifer	8187	XP_018545162.1 PREDICTED: heat shock 70 kDa protein 1-like [Lates calcarifer]	0.0	2575	539	95.2	100	84.4	+
NC_040022.1:31485688-31487304	1617	1	1617	NC_040022.1:31485688-31487304 Larimichthys crocea isolate SSNF chromosome XII, L_crocea_2.0, whole genome shotgun sequence	XP_030264600.1	639	1	539	Eukaryota	Metazoa	Chordata	Sparus aurata	8175	XP_030264600.1 heat shock 70 kDa protein 1-like [Sparus aurata]	0.0	2574	539	95.4	100	84.4	+
NC_040022.1:31485688-31487304	1617	1	1617	NC_040022.1:31485688-31487304 Larimichthys crocea isolate SSNF chromosome XII, L_crocea_2.0, whole genome shotgun sequence	BAG82850.1	639	1	539	Eukaryota	Metazoa	Chordata	Seriola quinqueradiata	8161	BAG82850.1 stress protein HSP70 [Seriola quinqueradiata]	0.0	2572	539	94.6	100	84.4	+
NC_040022.1:31485688-31487304	1617	1	1617	NC_040022.1:31485688-31487304 Larimichthys crocea isolate SSNF chromosome XII, L_crocea_2.0, whole genome shotgun sequence	XP_035471690.1	639	1	539	Eukaryota	Metazoa	Chordata	Scophthalmus maximus	52904	XP_035471690.1 heat shock 70 kDa protein 1 [Scophthalmus maximus]	0.0	2571	539	94.4	100	84.4	+
NC_040022.1:31485688-31487304	1617	1	1617	NC_040022.1:31485688-31487304 Larimichthys crocea isolate SSNF chromosome XII, L_crocea_2.0, whole genome shotgun sequence	XP_040918319.1	639	1	539	Eukaryota	Metazoa	Chordata	Toxotes jaculatrix	941984	XP_040918319.1 heat shock 70 kDa protein 1 [Toxotes jaculatrix]	0.0	2568	539	95.0	100	84.4	+
NC_040022.1:31485688-31487304	1617	1	1617	NC_040022.1:31485688-31487304 Larimichthys crocea isolate SSNF chromosome XII, L_crocea_2.0, whole genome shotgun sequence	AAX07834.1	638	1	539	Eukaryota	Metazoa	Chordata	Acanthopagrus schlegelii	72011	AAX07834.1 HSP70 [Acanthopagrus schlegelii]	0.0	2568	539	95.0	100	84.5	+
NC_040022.1:31485688-31487304	1617	1	1617	NC_040022.1:31485688-31487304 Larimichthys crocea isolate SSNF chromosome XII, L_crocea_2.0, whole genome shotgun sequence	XP_018545161.1	639	1	539	Eukaryota	Metazoa	Chordata	Lates calcarifer	8187	XP_018545161.1 PREDICTED: heat shock 70 kDa protein 1-like [Lates calcarifer]	0.0	2568	539	94.8	100	84.4	+
NC_040022.1:31485688-31487304	1617	1	1617	NC_040022.1:31485688-31487304 Larimichthys crocea isolate SSNF chromosome XII, L_crocea_2.0, whole genome shotgun sequence	XP_044037502.1	639	1	539	Eukaryota	Metazoa	Chordata	Siniperca chuatsi	119488	XP_044037502.1 heat shock 70 kDa protein 1-like [Siniperca chuatsi]	0.0	2567	539	95.0	100	84.4	+
NC_040022.1:31485688-31487304	1617	1	1617	NC_040022.1:31485688-31487304 Larimichthys crocea isolate SSNF chromosome XII, L_crocea_2.0, whole genome shotgun sequence	XP_018523777.1	639	1	539	Eukaryota	Metazoa	Chordata	Lates calcarifer	8187	XP_018523777.1 PREDICTED: heat shock 70 kDa protein 1-like [Lates calcarifer]	0.0	2567	539	94.8	100	84.4	+
NC_040022.1:31485688-31487304	1617	1	1617	NC_040022.1:31485688-31487304 Larimichthys crocea isolate SSNF chromosome XII, L_crocea_2.0, whole genome shotgun sequence	XP_041812140.1	639	1	539	Eukaryota	Metazoa	Chordata	Chelmon rostratus	109905	XP_041812140.1 heat shock 70 kDa protein 1 [Chelmon rostratus]	0.0	2567	539	94.8	100	84.4	+
NC_040022.1:31485688-31487304	1617	1	1617	NC_040022.1:31485688-31487304 Larimichthys crocea isolate SSNF chromosome XII, L_crocea_2.0, whole genome shotgun sequence	XP_040918368.1	639	1	539	Eukaryota	Metazoa	Chordata	Toxotes jaculatrix	941984	XP_040918368.1 heat shock 70 kDa protein 1-like [Toxotes jaculatrix]	0.0	2566	539	94.6	100	84.4	+
NC_040022.1:31485688-31487304	1617	1	1617	NC_040022.1:31485688-31487304 Larimichthys crocea isolate SSNF chromosome XII, L_crocea_2.0, whole genome shotgun sequence	XP_039979782.1	639	1	539	Eukaryota	Metazoa	Chordata	Xiphias gladius	8245	XP_039979782.1 heat shock 70 kDa protein 1 [Xiphias gladius]	0.0	2566	539	94.6	100	84.4	+
NC_040022.1:31485688-31487304	1617	1	1617	NC_040022.1:31485688-31487304 Larimichthys crocea isolate SSNF chromosome XII, L_crocea_2.0, whole genome shotgun sequence	XP_038565940.1	639	1	539	Eukaryota	Metazoa	Chordata	Micropterus salmoides	27706	XP_038565940.1 heat shock 70 kDa protein 1 [Micropterus salmoides]	0.0	2565	539	93.9	100	84.4	+
NC_040024.1:10785862-10786533	672	1	666	NC_040024.1:10785862-10786533 Larimichthys crocea isolate SSNF chromosome XIV, L_crocea_2.0, whole genome shotgun sequence	XP_027143982.1	1472	716	937	Eukaryota	Metazoa	Chordata	Larimichthys crocea	215358	XP_027143982.1 uncharacterized protein LOC104933598 [Larimichthys crocea]	1.37e-138	1113	222	100	99.1	15.1	+
NC_040024.1:10785862-10786533	672	1	666	NC_040024.1:10785862-10786533 Larimichthys crocea isolate SSNF chromosome XIV, L_crocea_2.0, whole genome shotgun sequence	KAE8279297.1	1010	479	700	Eukaryota	Metazoa	Chordata	Larimichthys crocea	215358	KAE8279297.1 Poly [ADP-ribose] polymerase 14 [Larimichthys crocea]	1.38e-138	1088	222	97.7	99.1	22.0	+
NC_040024.1:10785862-10786533	672	1	666	NC_040024.1:10785862-10786533 Larimichthys crocea isolate SSNF chromosome XIV, L_crocea_2.0, whole genome shotgun sequence	TKS93013.1	883	477	698	Eukaryota	Metazoa	Chordata	Collichthys lucidus	240159	TKS93013.1 Poly [ADP-ribose] polymerase 9 [Collichthys lucidus]	5.10e-136	1062	222	95.5	99.1	25.1	+
NC_040024.1:10785862-10786533	672	1	666	NC_040024.1:10785862-10786533 Larimichthys crocea isolate SSNF chromosome XIV, L_crocea_2.0, whole genome shotgun sequence	TKS93029.1	1233	477	698	Eukaryota	Metazoa	Chordata	Collichthys lucidus	240159	TKS93029.1 GTPase IMAP family member 7 [Collichthys lucidus]	8.23e-133	1062	222	95.5	99.1	18.0	+
NC_040024.1:10785862-10786533	672	1	672	NC_040024.1:10785862-10786533 Larimichthys crocea isolate SSNF chromosome XIV, L_crocea_2.0, whole genome shotgun sequence	XP_025761435.1	501	263	486	Eukaryota	Metazoa	Chordata	Oreochromis niloticus	8128	XP_025761435.1 uncharacterized protein LOC112846232 [Oreochromis niloticus]	1.37e-101	803	224	71.0	100	44.7	+
NC_040024.1:10785862-10786533	672	1	666	NC_040024.1:10785862-10786533 Larimichthys crocea isolate SSNF chromosome XIV, L_crocea_2.0, whole genome shotgun sequence	XP_045919922.1	989	237	470	Eukaryota	Metazoa	Chordata	Micropterus dolomieu	147949	XP_045919922.1 protein mono-ADP-ribosyltransferase PARP14-like [Micropterus dolomieu]	9.47e-101	830	234	74.8	99.1	23.7	+
NC_040024.1:10785862-10786533	672	1	657	NC_040024.1:10785862-10786533 Larimichthys crocea isolate SSNF chromosome XIV, L_crocea_2.0, whole genome shotgun sequence	XP_026018539.1	483	265	483	Eukaryota	Metazoa	Chordata	Astatotilapia calliptera	8154	XP_026018539.1 uncharacterized protein LOC113019200 [Astatotilapia calliptera]	5.25e-100	791	219	71.2	97.8	45.3	+
NC_040024.1:10785862-10786533	672	1	666	NC_040024.1:10785862-10786533 Larimichthys crocea isolate SSNF chromosome XIV, L_crocea_2.0, whole genome shotgun sequence	XP_044040829.1	1231	462	697	Eukaryota	Metazoa	Chordata	Siniperca chuatsi	119488	XP_044040829.1 uncharacterized protein LOC122870585 [Siniperca chuatsi]	7.13e-100	834	236	74.6	99.1	19.2	+
NC_040024.1:10785862-10786533	672	1	666	NC_040024.1:10785862-10786533 Larimichthys crocea isolate SSNF chromosome XIV, L_crocea_2.0, whole genome shotgun sequence	XP_038554399.1	1320	567	800	Eukaryota	Metazoa	Chordata	Micropterus salmoides	27706	XP_038554399.1 LOW QUALITY PROTEIN: protein mono-ADP-ribosyltransferase PARP14-like [Micropterus salmoides]	8.92e-100	836	234	75.2	99.1	17.7	+
NC_040024.1:10785862-10786533	672	1	666	NC_040024.1:10785862-10786533 Larimichthys crocea isolate SSNF chromosome XIV, L_crocea_2.0, whole genome shotgun sequence	XP_044040830.1	1126	463	698	Eukaryota	Metazoa	Chordata	Siniperca chuatsi	119488	XP_044040830.1 LOW QUALITY PROTEIN: uncharacterized protein LOC122870586 [Siniperca chuatsi]	1.04e-99	829	236	74.2	99.1	21.0	+
NC_040024.1:10785862-10786533	672	1	666	NC_040024.1:10785862-10786533 Larimichthys crocea isolate SSNF chromosome XIV, L_crocea_2.0, whole genome shotgun sequence	XP_044040989.1	1231	463	698	Eukaryota	Metazoa	Chordata	Siniperca chuatsi	119488	XP_044040989.1 uncharacterized protein LOC122870691 [Siniperca chuatsi]	1.37e-99	832	236	74.2	99.1	19.2	+
NC_040024.1:10785862-10786533	672	1	666	NC_040024.1:10785862-10786533 Larimichthys crocea isolate SSNF chromosome XIV, L_crocea_2.0, whole genome shotgun sequence	XP_026018528.1	922	169	390	Eukaryota	Metazoa	Chordata	Astatotilapia calliptera	8154	XP_026018528.1 uncharacterized protein LOC113019194 isoform X3 [Astatotilapia calliptera]	4.58e-99	815	222	72.1	99.1	24.1	+
NC_040024.1:10785862-10786533	672	1	666	NC_040024.1:10785862-10786533 Larimichthys crocea isolate SSNF chromosome XIV, L_crocea_2.0, whole genome shotgun sequence	XP_035530830.1	1615	575	809	Eukaryota	Metazoa	Chordata	Morone saxatilis	34816	XP_035530830.1 protein mono-ADP-ribosyltransferase PARP14-like [Morone saxatilis]	9.10e-99	834	235	74.0	99.1	14.6	+
NC_040024.1:10785862-10786533	672	1	666	NC_040024.1:10785862-10786533 Larimichthys crocea isolate SSNF chromosome XIV, L_crocea_2.0, whole genome shotgun sequence	XP_049423915.1	1178	553	788	Eukaryota	Metazoa	Chordata	Epinephelus fuscoguttatus	293821	XP_049423915.1 protein mono-ADP-ribosyltransferase PARP14-like isoform X2 [Epinephelus fuscoguttatus]	1.05e-98	824	236	74.6	99.1	20.0	+
NC_040024.1:10785862-10786533	672	1	666	NC_040024.1:10785862-10786533 Larimichthys crocea isolate SSNF chromosome XIV, L_crocea_2.0, whole genome shotgun sequence	XP_023271155.1	1627	586	822	Eukaryota	Metazoa	Chordata	Seriola lalandi dorsalis	1841481	XP_023271155.1 poly [ADP-ribose] polymerase 14-like [Seriola lalandi dorsalis]	1.29e-98	833	237	72.2	99.1	14.6	+
NC_040024.1:10785862-10786533	672	1	666	NC_040024.1:10785862-10786533 Larimichthys crocea isolate SSNF chromosome XIV, L_crocea_2.0, whole genome shotgun sequence	XP_038587060.1	1340	567	800	Eukaryota	Metazoa	Chordata	Micropterus salmoides	27706	XP_038587060.1 protein mono-ADP-ribosyltransferase PARP14-like [Micropterus salmoides]	1.42e-98	828	234	74.8	99.1	17.5	+
NC_040024.1:10785862-10786533	672	1	666	NC_040024.1:10785862-10786533 Larimichthys crocea isolate SSNF chromosome XIV, L_crocea_2.0, whole genome shotgun sequence	XP_026018527.1	997	244	465	Eukaryota	Metazoa	Chordata	Astatotilapia calliptera	8154	XP_026018527.1 uncharacterized protein LOC113019194 isoform X2 [Astatotilapia calliptera]	1.66e-98	815	222	72.1	99.1	22.3	+
NC_040024.1:10785862-10786533	672	1	666	NC_040024.1:10785862-10786533 Larimichthys crocea isolate SSNF chromosome XIV, L_crocea_2.0, whole genome shotgun sequence	XP_026018526.1	1010	257	478	Eukaryota	Metazoa	Chordata	Astatotilapia calliptera	8154	XP_026018526.1 uncharacterized protein LOC113019194 isoform X1 [Astatotilapia calliptera]	2.04e-98	815	222	72.1	99.1	22.0	+
NC_040024.1:10785862-10786533	672	1	666	NC_040024.1:10785862-10786533 Larimichthys crocea isolate SSNF chromosome XIV, L_crocea_2.0, whole genome shotgun sequence	XP_042367813.1	1322	545	780	Eukaryota	Metazoa	Chordata	Plectropomus leopardus	160734	XP_042367813.1 protein mono-ADP-ribosyltransferase PARP14-like [Plectropomus leopardus]	3.23e-98	825	236	72.5	99.1	17.9	+
NC_040024.1:10785862-10786533	672	1	666	NC_040024.1:10785862-10786533 Larimichthys crocea isolate SSNF chromosome XIV, L_crocea_2.0, whole genome shotgun sequence	XP_049423914.1	1325	553	788	Eukaryota	Metazoa	Chordata	Epinephelus fuscoguttatus	293821	XP_049423914.1 protein mono-ADP-ribosyltransferase PARP14-like isoform X1 [Epinephelus fuscoguttatus]	4.58e-98	824	236	74.6	99.1	17.8	+
NC_040024.1:10785862-10786533	672	1	663	NC_040024.1:10785862-10786533 Larimichthys crocea isolate SSNF chromosome XIV, L_crocea_2.0, whole genome shotgun sequence	XP_039465864.1	693	99	319	Eukaryota	Metazoa	Chordata	Oreochromis aureus	47969	XP_039465864.1 uncharacterized protein LOC120439179 isoform X2 [Oreochromis aureus]	9.61e-98	792	221	71.0	98.7	31.9	+
NC_040024.1:10785862-10786533	672	1	666	NC_040024.1:10785862-10786533 Larimichthys crocea isolate SSNF chromosome XIV, L_crocea_2.0, whole genome shotgun sequence	XP_024654955.1	1182	538	759	Eukaryota	Metazoa	Chordata	Maylandia zebra	106582	XP_024654955.1 uncharacterized protein LOC101473159 [Maylandia zebra]	2.94e-97	814	222	72.5	99.1	18.8	+
NC_040024.1:10785862-10786533	672	1	666	NC_040024.1:10785862-10786533 Larimichthys crocea isolate SSNF chromosome XIV, L_crocea_2.0, whole genome shotgun sequence	XP_022625617.1	1626	586	821	Eukaryota	Metazoa	Chordata	Seriola dumerili	41447	XP_022625617.1 poly [ADP-ribose] polymerase 14-like [Seriola dumerili]	4.09e-97	822	236	71.2	99.1	14.5	+
NC_040024.1:10785862-10786533	672	1	666	NC_040024.1:10785862-10786533 Larimichthys crocea isolate SSNF chromosome XIV, L_crocea_2.0, whole genome shotgun sequence	XP_038586826.1	1261	509	742	Eukaryota	Metazoa	Chordata	Micropterus salmoides	27706	XP_038586826.1 LOW QUALITY PROTEIN: protein mono-ADP-ribosyltransferase PARP14-like [Micropterus salmoides]	4.83e-97	815	234	73.9	99.1	18.6	+
NC_040024.1:10785862-10786533	672	1	666	NC_040024.1:10785862-10786533 Larimichthys crocea isolate SSNF chromosome XIV, L_crocea_2.0, whole genome shotgun sequence	XP_035849972.1	1092	477	712	Eukaryota	Metazoa	Chordata	Sander lucioperca	283035	XP_035849972.1 uncharacterized protein LOC116045606 [Sander lucioperca]	5.01e-97	809	236	72.9	99.1	21.6	+
NC_040024.1:7889395-7889988	594	1	594	NC_040024.1:7889395-7889988 Larimichthys crocea isolate SSNF chromosome XIV, L_crocea_2.0, whole genome shotgun sequence	XP_019122191.2	1610	559	756	Eukaryota	Metazoa	Chordata	Larimichthys crocea	215358	XP_019122191.2 poly [ADP-ribose] polymerase 14-like isoform X2 [Larimichthys crocea]	8.39e-117	961	198	100	100	12.3	+
NC_040024.1:7889395-7889988	594	1	594	NC_040024.1:7889395-7889988 Larimichthys crocea isolate SSNF chromosome XIV, L_crocea_2.0, whole genome shotgun sequence	XP_010737763.3	1612	559	756	Eukaryota	Metazoa	Chordata	Larimichthys crocea	215358	XP_010737763.3 poly [ADP-ribose] polymerase 14-like isoform X1 [Larimichthys crocea]	8.51e-117	961	198	100	100	12.3	+
NC_040024.1:7889395-7889988	594	1	594	NC_040024.1:7889395-7889988 Larimichthys crocea isolate SSNF chromosome XIV, L_crocea_2.0, whole genome shotgun sequence	KAE8279382.1	1445	822	1019	Eukaryota	Metazoa	Chordata	Larimichthys crocea	215358	KAE8279382.1 Poly [ADP-ribose] polymerase 14 [Larimichthys crocea]	1.05e-116	956	198	99.5	100	13.7	+
NC_040024.1:7889395-7889988	594	1	594	NC_040024.1:7889395-7889988 Larimichthys crocea isolate SSNF chromosome XIV, L_crocea_2.0, whole genome shotgun sequence	TKS93149.1	1598	610	807	Eukaryota	Metazoa	Chordata	Collichthys lucidus	240159	TKS93149.1 Poly [ADP-ribose] polymerase 14 [Collichthys lucidus]	5.08e-115	948	198	98.0	100	12.4	+
NC_040024.1:7889395-7889988	594	1	594	NC_040024.1:7889395-7889988 Larimichthys crocea isolate SSNF chromosome XIV, L_crocea_2.0, whole genome shotgun sequence	KAG8005975.1	1861	878	1075	Eukaryota	Metazoa	Chordata	Nibea albiflora	240163	KAG8005975.1 Poly [ADP-ribose] polymerase 14, partial [Nibea albiflora]	1.19e-111	927	198	94.9	100	10.6	+
NC_040024.1:7889395-7889988	594	1	594	NC_040024.1:7889395-7889988 Larimichthys crocea isolate SSNF chromosome XIV, L_crocea_2.0, whole genome shotgun sequence	TMS01849.1	1594	558	738	Eukaryota	Metazoa	Chordata	Larimichthys crocea	215358	TMS01849.1 Poly [ADP-ribose] polymerase 14 [Larimichthys crocea]	7.45e-102	853	198	91.4	100	11.4	+
NC_040024.1:7889395-7889988	594	1	594	NC_040024.1:7889395-7889988 Larimichthys crocea isolate SSNF chromosome XIV, L_crocea_2.0, whole genome shotgun sequence	XP_044040523.1	1594	556	753	Eukaryota	Metazoa	Chordata	Siniperca chuatsi	119488	XP_044040523.1 protein mono-ADP-ribosyltransferase PARP14-like isoform X3 [Siniperca chuatsi]	3.86e-92	782	198	81.8	100	12.4	+
NC_040024.1:7889395-7889988	594	1	594	NC_040024.1:7889395-7889988 Larimichthys crocea isolate SSNF chromosome XIV, L_crocea_2.0, whole genome shotgun sequence	XP_044040522.1	1611	555	752	Eukaryota	Metazoa	Chordata	Siniperca chuatsi	119488	XP_044040522.1 protein mono-ADP-ribosyltransferase PARP14-like isoform X2 [Siniperca chuatsi]	3.98e-92	782	198	81.8	100	12.3	+
NC_040024.1:7889395-7889988	594	1	594	NC_040024.1:7889395-7889988 Larimichthys crocea isolate SSNF chromosome XIV, L_crocea_2.0, whole genome shotgun sequence	XP_044040521.1	1612	556	753	Eukaryota	Metazoa	Chordata	Siniperca chuatsi	119488	XP_044040521.1 protein mono-ADP-ribosyltransferase PARP14-like isoform X1 [Siniperca chuatsi]	3.98e-92	782	198	81.8	100	12.3	+
NC_040024.1:7889395-7889988	594	1	594	NC_040024.1:7889395-7889988 Larimichthys crocea isolate SSNF chromosome XIV, L_crocea_2.0, whole genome shotgun sequence	XP_028420619.1	1623	569	760	Eukaryota	Metazoa	Chordata	Perca flavescens	8167	XP_028420619.1 protein mono-ADP-ribosyltransferase PARP14-like isoform X2 [Perca flavescens]	3.62e-91	775	198	82.3	100	11.8	+
NC_040024.1:7889395-7889988	594	1	594	NC_040024.1:7889395-7889988 Larimichthys crocea isolate SSNF chromosome XIV, L_crocea_2.0, whole genome shotgun sequence	XP_028420618.1	1624	570	761	Eukaryota	Metazoa	Chordata	Perca flavescens	8167	XP_028420618.1 protein mono-ADP-ribosyltransferase PARP14-like isoform X1 [Perca flavescens]	3.62e-91	775	198	82.3	100	11.8	+
NC_040024.1:7889395-7889988	594	1	594	NC_040024.1:7889395-7889988 Larimichthys crocea isolate SSNF chromosome XIV, L_crocea_2.0, whole genome shotgun sequence	XP_037614082.1	1618	571	764	Eukaryota	Metazoa	Chordata	Sebastes umbrosus	72105	XP_037614082.1 protein mono-ADP-ribosyltransferase PARP14-like isoform X2 [Sebastes umbrosus]	6.71e-91	773	198	81.3	100	12.0	+
NC_040024.1:7889395-7889988	594	1	594	NC_040024.1:7889395-7889988 Larimichthys crocea isolate SSNF chromosome XIV, L_crocea_2.0, whole genome shotgun sequence	XP_037614081.1	1619	572	765	Eukaryota	Metazoa	Chordata	Sebastes umbrosus	72105	XP_037614081.1 protein mono-ADP-ribosyltransferase PARP14-like isoform X1 [Sebastes umbrosus]	6.71e-91	773	198	81.3	100	12.0	+
NC_040024.1:7889395-7889988	594	1	594	NC_040024.1:7889395-7889988 Larimichthys crocea isolate SSNF chromosome XIV, L_crocea_2.0, whole genome shotgun sequence	XP_032355074.1	1606	564	755	Eukaryota	Metazoa	Chordata	Etheostoma spectabile	54343	XP_032355074.1 protein mono-ADP-ribosyltransferase PARP14-like isoform X3 [Etheostoma spectabile]	1.68e-90	770	198	80.8	100	12.0	+
NC_040024.1:7889395-7889988	594	1	594	NC_040024.1:7889395-7889988 Larimichthys crocea isolate SSNF chromosome XIV, L_crocea_2.0, whole genome shotgun sequence	XP_032355071.1	1607	565	756	Eukaryota	Metazoa	Chordata	Etheostoma spectabile	54343	XP_032355071.1 protein mono-ADP-ribosyltransferase PARP14-like isoform X1 [Etheostoma spectabile]	1.68e-90	770	198	80.8	100	11.9	+
NC_040024.1:7889395-7889988	594	1	594	NC_040024.1:7889395-7889988 Larimichthys crocea isolate SSNF chromosome XIV, L_crocea_2.0, whole genome shotgun sequence	XP_032355073.1	1607	565	756	Eukaryota	Metazoa	Chordata	Etheostoma spectabile	54343	XP_032355073.1 protein mono-ADP-ribosyltransferase PARP14-like isoform X2 [Etheostoma spectabile]	1.68e-90	770	198	80.8	100	11.9	+
NC_040024.1:7889395-7889988	594	1	594	NC_040024.1:7889395-7889988 Larimichthys crocea isolate SSNF chromosome XIV, L_crocea_2.0, whole genome shotgun sequence	XP_031160228.1	1422	565	756	Eukaryota	Metazoa	Chordata	Sander lucioperca	283035	XP_031160228.1 protein mono-ADP-ribosyltransferase PARP14-like isoform X4 [Sander lucioperca]	1.91e-90	768	198	81.3	100	13.5	+
NC_040024.1:7889395-7889988	594	1	594	NC_040024.1:7889395-7889988 Larimichthys crocea isolate SSNF chromosome XIV, L_crocea_2.0, whole genome shotgun sequence	XP_034712923.1	1608	564	755	Eukaryota	Metazoa	Chordata	Etheostoma cragini	417921	XP_034712923.1 protein mono-ADP-ribosyltransferase PARP14-like isoform X2 [Etheostoma cragini]	3.15e-90	768	198	80.8	100	11.9	+
NC_040024.1:7889395-7889988	594	1	594	NC_040024.1:7889395-7889988 Larimichthys crocea isolate SSNF chromosome XIV, L_crocea_2.0, whole genome shotgun sequence	XP_034712922.1	1609	565	756	Eukaryota	Metazoa	Chordata	Etheostoma cragini	417921	XP_034712922.1 protein mono-ADP-ribosyltransferase PARP14-like isoform X1 [Etheostoma cragini]	3.16e-90	768	198	80.8	100	11.9	+
NC_040024.1:7889395-7889988	594	1	594	NC_040024.1:7889395-7889988 Larimichthys crocea isolate SSNF chromosome XIV, L_crocea_2.0, whole genome shotgun sequence	XP_035849991.1	1614	565	756	Eukaryota	Metazoa	Chordata	Sander lucioperca	283035	XP_035849991.1 protein mono-ADP-ribosyltransferase PARP14-like isoform X3 [Sander lucioperca]	3.18e-90	768	198	81.3	100	11.9	+
NC_040024.1:7889395-7889988	594	1	594	NC_040024.1:7889395-7889988 Larimichthys crocea isolate SSNF chromosome XIV, L_crocea_2.0, whole genome shotgun sequence	XP_031160227.1	1614	564	755	Eukaryota	Metazoa	Chordata	Sander lucioperca	283035	XP_031160227.1 protein mono-ADP-ribosyltransferase PARP14-like isoform X2 [Sander lucioperca]	3.18e-90	768	198	81.3	100	11.9	+
NC_040024.1:7889395-7889988	594	1	594	NC_040024.1:7889395-7889988 Larimichthys crocea isolate SSNF chromosome XIV, L_crocea_2.0, whole genome shotgun sequence	XP_031160225.1	1615	565	756	Eukaryota	Metazoa	Chordata	Sander lucioperca	283035	XP_031160225.1 protein mono-ADP-ribosyltransferase PARP14-like isoform X1 [Sander lucioperca]	3.18e-90	768	198	81.3	100	11.9	+
NC_040024.1:7889395-7889988	594	1	594	NC_040024.1:7889395-7889988 Larimichthys crocea isolate SSNF chromosome XIV, L_crocea_2.0, whole genome shotgun sequence	XP_042257467.1	1627	572	767	Eukaryota	Metazoa	Chordata	Thunnus maccoyii	8240	XP_042257467.1 protein mono-ADP-ribosyltransferase PARP14-like [Thunnus maccoyii]	8.24e-90	765	198	82.8	100	12.0	+
NC_040024.1:7889395-7889988	594	1	594	NC_040024.1:7889395-7889988 Larimichthys crocea isolate SSNF chromosome XIV, L_crocea_2.0, whole genome shotgun sequence	XP_036967979.1	1621	561	759	Eukaryota	Metazoa	Chordata	Acanthopagrus latus	8177	XP_036967979.1 protein mono-ADP-ribosyltransferase PARP14-like [Acanthopagrus latus]	2.85e-89	761	199	79.4	100	12.3	+
NC_040024.1:7889395-7889988	594	1	594	NC_040024.1:7889395-7889988 Larimichthys crocea isolate SSNF chromosome XIV, L_crocea_2.0, whole genome shotgun sequence	XP_044197603.1	1627	572	767	Eukaryota	Metazoa	Chordata	Thunnus albacares	8236	XP_044197603.1 protein mono-ADP-ribosyltransferase PARP14-like [Thunnus albacares]	2.87e-89	761	198	82.3	100	12.0	+
NC_040025.1:17580398-17582188	1791	1791	1	NC_040025.1:17580398-17582188 Larimichthys crocea isolate SSNF chromosome XV, L_crocea_2.0, whole genome shotgun sequence	XP_010738994.1	638	1	597	Eukaryota	Metazoa	Chordata	Larimichthys crocea;Collichthys lucidus	215358;240159	XP_010738994.1 heat shock 70 kDa protein [Larimichthys crocea]	0.0	2951	597	100	100	93.6	-
NC_040025.1:17580398-17582188	1791	1791	1	NC_040025.1:17580398-17582188 Larimichthys crocea isolate SSNF chromosome XV, L_crocea_2.0, whole genome shotgun sequence	AFC68980.1	638	1	597	Eukaryota	Metazoa	Chordata	Miichthys miiuy	240162	AFC68980.1 inducible heat shock protein 70 [Miichthys miiuy]	0.0	2944	597	99.7	100	93.6	-
NC_040025.1:17580398-17582188	1791	1788	1	NC_040025.1:17580398-17582188 Larimichthys crocea isolate SSNF chromosome XV, L_crocea_2.0, whole genome shotgun sequence	KAG8002348.1	637	1	596	Eukaryota	Metazoa	Chordata	Nibea albiflora	240163	KAG8002348.1 Heat shock cognate 71 kDa protein, partial [Nibea albiflora]	0.0	2930	596	99.2	99.8	93.6	-
NC_040025.1:17580398-17582188	1791	1788	1	NC_040025.1:17580398-17582188 Larimichthys crocea isolate SSNF chromosome XV, L_crocea_2.0, whole genome shotgun sequence	XP_046253485.1	639	3	598	Eukaryota	Metazoa	Chordata	Scatophagus argus	75038	XP_046253485.1 heat shock 70 kDa protein-like [Scatophagus argus]	0.0	2881	596	96.8	99.8	93.3	-
NC_040025.1:17580398-17582188	1791	1788	1	NC_040025.1:17580398-17582188 Larimichthys crocea isolate SSNF chromosome XV, L_crocea_2.0, whole genome shotgun sequence	XP_035512905.1	639	3	598	Eukaryota	Metazoa	Chordata	Morone saxatilis	34816	XP_035512905.1 heat shock 70 kDa protein 1B [Morone saxatilis]	0.0	2880	596	96.6	99.8	93.3	-
NC_040025.1:17580398-17582188	1791	1788	1	NC_040025.1:17580398-17582188 Larimichthys crocea isolate SSNF chromosome XV, L_crocea_2.0, whole genome shotgun sequence	XP_023145498.1	639	3	598	Eukaryota	Metazoa	Chordata	Amphiprion ocellaris	80972	XP_023145498.1 heat shock 70 kDa protein 1B [Amphiprion ocellaris]	0.0	2879	596	96.8	99.8	93.3	-
NC_040025.1:17580398-17582188	1791	1788	1	NC_040025.1:17580398-17582188 Larimichthys crocea isolate SSNF chromosome XV, L_crocea_2.0, whole genome shotgun sequence	XP_049436429.1	639	3	598	Eukaryota	Metazoa	Chordata	Epinephelus fuscoguttatus	293821	XP_049436429.1 heat shock 70 kDa protein-like [Epinephelus fuscoguttatus]	0.0	2878	596	96.8	99.8	93.3	-
NC_040025.1:17580398-17582188	1791	1788	1	NC_040025.1:17580398-17582188 Larimichthys crocea isolate SSNF chromosome XV, L_crocea_2.0, whole genome shotgun sequence	KAI3357377.1	1223	587	1182	Eukaryota	Metazoa	Chordata	Scortum barcoo	214431	KAI3357377.1 hypothetical protein L3Q82_015813 [Scortum barcoo]	0.0	2875	596	96.6	99.8	48.7	-
NC_040025.1:17580398-17582188	1791	1788	1	NC_040025.1:17580398-17582188 Larimichthys crocea isolate SSNF chromosome XV, L_crocea_2.0, whole genome shotgun sequence	QQL94674.1	639	3	598	Eukaryota	Metazoa	Chordata	Lateolabrax maculatus	315492	QQL94674.1 heat shock protein family A member 1B [Lateolabrax maculatus]	0.0	2875	596	96.6	99.8	93.3	-
NC_040025.1:17580398-17582188	1791	1788	1	NC_040025.1:17580398-17582188 Larimichthys crocea isolate SSNF chromosome XV, L_crocea_2.0, whole genome shotgun sequence	XP_018521434.1	638	3	598	Eukaryota	Metazoa	Chordata	Lates calcarifer	8187	XP_018521434.1 PREDICTED: heat shock 70 kDa protein-like [Lates calcarifer]	0.0	2873	596	96.5	99.8	93.4	-
NC_040025.1:17580398-17582188	1791	1788	1	NC_040025.1:17580398-17582188 Larimichthys crocea isolate SSNF chromosome XV, L_crocea_2.0, whole genome shotgun sequence	XP_049921549.1	639	3	598	Eukaryota	Metazoa	Chordata	Epinephelus moara	300413	XP_049921549.1 heat shock 70 kDa protein-like [Epinephelus moara]	0.0	2873	596	96.5	99.8	93.3	-
NC_040025.1:17580398-17582188	1791	1788	1	NC_040025.1:17580398-17582188 Larimichthys crocea isolate SSNF chromosome XV, L_crocea_2.0, whole genome shotgun sequence	XP_022597600.1	638	3	598	Eukaryota	Metazoa	Chordata	Seriola dumerili	41447	XP_022597600.1 heat shock 70 kDa protein-like [Seriola dumerili]	0.0	2872	596	96.1	99.8	93.4	-
NC_040025.1:17580398-17582188	1791	1788	1	NC_040025.1:17580398-17582188 Larimichthys crocea isolate SSNF chromosome XV, L_crocea_2.0, whole genome shotgun sequence	XP_029994058.1	639	3	598	Eukaryota	Metazoa	Chordata	Sphaeramia orbicularis	375764	XP_029994058.1 heat shock 70 kDa protein [Sphaeramia orbicularis]	0.0	2871	596	96.6	99.8	93.3	-
NC_040025.1:17580398-17582188	1791	1791	1	NC_040025.1:17580398-17582188 Larimichthys crocea isolate SSNF chromosome XV, L_crocea_2.0, whole genome shotgun sequence	XP_030588604.1	639	1	598	Eukaryota	Metazoa	Chordata	Archocentrus centrarchus	63155	XP_030588604.1 heat shock 70 kDa protein-like [Archocentrus centrarchus]	0.0	2871	598	96.3	100	93.6	-
NC_040025.1:17580398-17582188	1791	1788	1	NC_040025.1:17580398-17582188 Larimichthys crocea isolate SSNF chromosome XV, L_crocea_2.0, whole genome shotgun sequence	XP_038579135.1	639	3	598	Eukaryota	Metazoa	Chordata	Micropterus salmoides	27706	XP_038579135.1 heat shock 70 kDa protein 1B [Micropterus salmoides]	0.0	2870	596	96.6	99.8	93.3	-
NC_040025.1:17580398-17582188	1791	1788	1	NC_040025.1:17580398-17582188 Larimichthys crocea isolate SSNF chromosome XV, L_crocea_2.0, whole genome shotgun sequence	XP_023283380.1	638	3	598	Eukaryota	Metazoa	Chordata	Seriola lalandi dorsalis	1841481	XP_023283380.1 heat shock 70 kDa protein-like [Seriola lalandi dorsalis]	0.0	2869	596	96.0	99.8	93.4	-
NC_040025.1:17580398-17582188	1791	1788	1	NC_040025.1:17580398-17582188 Larimichthys crocea isolate SSNF chromosome XV, L_crocea_2.0, whole genome shotgun sequence	XP_030278503.1	639	3	598	Eukaryota	Metazoa	Chordata	Sparus aurata	8175	XP_030278503.1 heat shock 70 kDa protein-like [Sparus aurata]	0.0	2869	596	96.3	99.8	93.3	-
NC_040025.1:17580398-17582188	1791	1788	1	NC_040025.1:17580398-17582188 Larimichthys crocea isolate SSNF chromosome XV, L_crocea_2.0, whole genome shotgun sequence	XP_033485243.1	639	3	598	Eukaryota	Metazoa	Chordata	Epinephelus lanceolatus	310571	XP_033485243.1 heat shock 70 kDa protein 1B [Epinephelus lanceolatus]	0.0	2868	596	96.3	99.8	93.3	-
NC_040025.1:17580398-17582188	1791	1788	1	NC_040025.1:17580398-17582188 Larimichthys crocea isolate SSNF chromosome XV, L_crocea_2.0, whole genome shotgun sequence	XP_045912564.1	639	3	598	Eukaryota	Metazoa	Chordata	Micropterus dolomieu	147949	XP_045912564.1 heat shock 70 kDa protein-like [Micropterus dolomieu]	0.0	2867	596	96.5	99.8	93.3	-
NC_040025.1:17580398-17582188	1791	1788	1	NC_040025.1:17580398-17582188 Larimichthys crocea isolate SSNF chromosome XV, L_crocea_2.0, whole genome shotgun sequence	XP_040008371.1	638	3	598	Eukaryota	Metazoa	Chordata	Xiphias gladius	8245	XP_040008371.1 heat shock 70 kDa protein 1B [Xiphias gladius]	0.0	2866	596	96.1	99.8	93.4	-
NC_040025.1:17580398-17582188	1791	1788	1	NC_040025.1:17580398-17582188 Larimichthys crocea isolate SSNF chromosome XV, L_crocea_2.0, whole genome shotgun sequence	XP_032377311.1	639	3	598	Eukaryota	Metazoa	Chordata	Etheostoma spectabile	54343	XP_032377311.1 heat shock 70 kDa protein [Etheostoma spectabile]	0.0	2865	596	96.5	99.8	93.3	-
NC_040025.1:17580398-17582188	1791	1788	1	NC_040025.1:17580398-17582188 Larimichthys crocea isolate SSNF chromosome XV, L_crocea_2.0, whole genome shotgun sequence	KAA8591146.1	1203	567	1162	Eukaryota	Metazoa	Chordata	Etheostoma spectabile	54343	KAA8591146.1 hypothetical protein FQN60_002089 [Etheostoma spectabile]	0.0	2865	596	96.5	99.8	49.5	-
NC_040025.1:17580398-17582188	1791	1788	1	NC_040025.1:17580398-17582188 Larimichthys crocea isolate SSNF chromosome XV, L_crocea_2.0, whole genome shotgun sequence	XP_031142200.1	639	3	598	Eukaryota	Metazoa	Chordata	Sander lucioperca	283035	XP_031142200.1 heat shock 70 kDa protein 1B [Sander lucioperca]	0.0	2865	596	96.3	99.8	93.3	-
NC_040025.1:17580398-17582188	1791	1788	1	NC_040025.1:17580398-17582188 Larimichthys crocea isolate SSNF chromosome XV, L_crocea_2.0, whole genome shotgun sequence	XP_044066851.1	639	3	598	Eukaryota	Metazoa	Chordata	Siniperca chuatsi	119488	XP_044066851.1 heat shock 70 kDa protein-like [Siniperca chuatsi]	0.0	2864	596	96.5	99.8	93.3	-
NC_040025.1:17580398-17582188	1791	1788	1	NC_040025.1:17580398-17582188 Larimichthys crocea isolate SSNF chromosome XV, L_crocea_2.0, whole genome shotgun sequence	XP_041859258.1	639	3	598	Eukaryota	Metazoa	Chordata	Melanotaenia boesemani	1250792	XP_041859258.1 heat shock 70 kDa protein 1B [Melanotaenia boesemani]	0.0	2863	596	96.3	99.8	93.3	-
NC_040027.1:18396847-18397623	777	1	684	NC_040027.1:18396847-18397623 Larimichthys crocea isolate SSNF chromosome XVII, L_crocea_2.0, whole genome shotgun sequence	TKS74530.1	267	40	267	Eukaryota	Metazoa	Chordata	Collichthys lucidus	240159	TKS74530.1 Torsin-1A-interacting protein 2 [Collichthys lucidus]	3.03e-158	1158	228	98.7	88.0	85.4	+
NC_040027.1:18396847-18397623	777	1	684	NC_040027.1:18396847-18397623 Larimichthys crocea isolate SSNF chromosome XVII, L_crocea_2.0, whole genome shotgun sequence	XP_027146321.1	406	179	406	Eukaryota	Metazoa	Chordata	Larimichthys crocea	215358	XP_027146321.1 torsin-1A-interacting protein 2-like isoform X3 [Larimichthys crocea]	6.26e-158	1170	228	100	88.0	56.2	+
NC_040027.1:18396847-18397623	777	1	684	NC_040027.1:18396847-18397623 Larimichthys crocea isolate SSNF chromosome XVII, L_crocea_2.0, whole genome shotgun sequence	XP_019135104.2	471	244	471	Eukaryota	Metazoa	Chordata	Larimichthys crocea	215358	XP_019135104.2 torsin-1A-interacting protein 2-like isoform X2 [Larimichthys crocea]	5.78e-157	1170	228	100	88.0	48.4	+
NC_040027.1:18396847-18397623	777	1	684	NC_040027.1:18396847-18397623 Larimichthys crocea isolate SSNF chromosome XVII, L_crocea_2.0, whole genome shotgun sequence	XP_027146320.1	474	247	474	Eukaryota	Metazoa	Chordata	Larimichthys crocea	215358	XP_027146320.1 torsin-1A-interacting protein 2-like isoform X1 [Larimichthys crocea]	6.39e-157	1170	228	100	88.0	48.1	+
NC_040027.1:18396847-18397623	777	25	669	NC_040027.1:18396847-18397623 Larimichthys crocea isolate SSNF chromosome XVII, L_crocea_2.0, whole genome shotgun sequence	XP_035799710.1	369	155	369	Eukaryota	Metazoa	Chordata	Amphiprion ocellaris	80972	XP_035799710.1 torsin-1A-interacting protein 2-like isoform X4 [Amphiprion ocellaris]	1.67e-125	953	215	86.5	83.0	58.3	+
NC_040027.1:18396847-18397623	777	25	669	NC_040027.1:18396847-18397623 Larimichthys crocea isolate SSNF chromosome XVII, L_crocea_2.0, whole genome shotgun sequence	XP_023116675.1	399	185	399	Eukaryota	Metazoa	Chordata	Amphiprion ocellaris	80972	XP_023116675.1 torsin-1A-interacting protein 2-like isoform X3 [Amphiprion ocellaris]	4.54e-125	953	215	86.5	83.0	53.9	+
NC_040027.1:18396847-18397623	777	25	669	NC_040027.1:18396847-18397623 Larimichthys crocea isolate SSNF chromosome XVII, L_crocea_2.0, whole genome shotgun sequence	XP_035799708.1	418	204	418	Eukaryota	Metazoa	Chordata	Amphiprion ocellaris	80972	XP_035799708.1 torsin-1A-interacting protein 2-like isoform X2 [Amphiprion ocellaris]	8.48e-125	953	215	86.5	83.0	51.4	+
NC_040027.1:18396847-18397623	777	25	669	NC_040027.1:18396847-18397623 Larimichthys crocea isolate SSNF chromosome XVII, L_crocea_2.0, whole genome shotgun sequence	XP_023116674.1	448	234	448	Eukaryota	Metazoa	Chordata	Amphiprion ocellaris	80972	XP_023116674.1 torsin-1A-interacting protein 2-like isoform X1 [Amphiprion ocellaris]	2.25e-124	953	215	86.5	83.0	48.0	+
NC_040027.1:18396847-18397623	777	25	669	NC_040027.1:18396847-18397623 Larimichthys crocea isolate SSNF chromosome XVII, L_crocea_2.0, whole genome shotgun sequence	XP_008291449.1	476	259	473	Eukaryota	Metazoa	Chordata	Stegastes partitus	144197	XP_008291449.1 PREDICTED: torsin-1A-interacting protein 2-like [Stegastes partitus]	5.48e-124	953	215	86.0	83.0	45.2	+
NC_040027.1:18396847-18397623	777	25	669	NC_040027.1:18396847-18397623 Larimichthys crocea isolate SSNF chromosome XVII, L_crocea_2.0, whole genome shotgun sequence	XP_046247096.1	698	481	695	Eukaryota	Metazoa	Chordata	Scatophagus argus	75038	XP_046247096.1 torsin-1A-interacting protein 2-like isoform X7 [Scatophagus argus]	1.02e-123	970	215	88.4	83.0	30.8	+
NC_040027.1:18396847-18397623	777	25	672	NC_040027.1:18396847-18397623 Larimichthys crocea isolate SSNF chromosome XVII, L_crocea_2.0, whole genome shotgun sequence	KAF3690989.1	419	202	417	Eukaryota	Metazoa	Chordata	Channa argus	215402	KAF3690989.1 Torsin-1A-interacting protein 2 [Channa argus]	5.78e-123	941	216	83.8	83.4	51.6	+
NC_040027.1:18396847-18397623	777	25	669	NC_040027.1:18396847-18397623 Larimichthys crocea isolate SSNF chromosome XVII, L_crocea_2.0, whole genome shotgun sequence	XP_046247094.1	780	563	777	Eukaryota	Metazoa	Chordata	Scatophagus argus	75038	XP_046247094.1 torsin-1A-interacting protein 2-like isoform X6 [Scatophagus argus]	8.71e-123	970	215	88.4	83.0	27.6	+
NC_040027.1:18396847-18397623	777	25	669	NC_040027.1:18396847-18397623 Larimichthys crocea isolate SSNF chromosome XVII, L_crocea_2.0, whole genome shotgun sequence	XP_046247092.1	808	591	805	Eukaryota	Metazoa	Chordata	Scatophagus argus	75038	XP_046247092.1 torsin-1A-interacting protein 2-like isoform X5 [Scatophagus argus]	1.75e-122	970	215	88.4	83.0	26.6	+
NC_040027.1:18396847-18397623	777	25	669	NC_040027.1:18396847-18397623 Larimichthys crocea isolate SSNF chromosome XVII, L_crocea_2.0, whole genome shotgun sequence	XP_046247091.1	822	605	819	Eukaryota	Metazoa	Chordata	Scatophagus argus	75038	XP_046247091.1 torsin-1A-interacting protein 2-like isoform X4 [Scatophagus argus]	2.47e-122	970	215	88.4	83.0	26.2	+
NC_040027.1:18396847-18397623	777	25	669	NC_040027.1:18396847-18397623 Larimichthys crocea isolate SSNF chromosome XVII, L_crocea_2.0, whole genome shotgun sequence	XP_046247089.1	849	632	846	Eukaryota	Metazoa	Chordata	Scatophagus argus	75038	XP_046247089.1 torsin-1A-interacting protein 2-like isoform X2 [Scatophagus argus]	4.73e-122	970	215	88.4	83.0	25.3	+
NC_040027.1:18396847-18397623	777	25	669	NC_040027.1:18396847-18397623 Larimichthys crocea isolate SSNF chromosome XVII, L_crocea_2.0, whole genome shotgun sequence	XP_046247090.1	849	632	846	Eukaryota	Metazoa	Chordata	Scatophagus argus	75038	XP_046247090.1 torsin-1A-interacting protein 2-like isoform X3 [Scatophagus argus]	4.73e-122	970	215	88.4	83.0	25.3	+
NC_040027.1:18396847-18397623	777	25	669	NC_040027.1:18396847-18397623 Larimichthys crocea isolate SSNF chromosome XVII, L_crocea_2.0, whole genome shotgun sequence	XP_046247086.1	850	633	847	Eukaryota	Metazoa	Chordata	Scatophagus argus	75038	XP_046247086.1 torsin-1A-interacting protein 2-like isoform X1 [Scatophagus argus]	4.84e-122	970	215	88.4	83.0	25.3	+
NC_040027.1:18396847-18397623	777	25	669	NC_040027.1:18396847-18397623 Larimichthys crocea isolate SSNF chromosome XVII, L_crocea_2.0, whole genome shotgun sequence	XP_030289311.1	443	229	443	Eukaryota	Metazoa	Chordata	Sparus aurata	8175	XP_030289311.1 torsin-1A-interacting protein 2 isoform X6 [Sparus aurata]	7.20e-122	936	215	85.1	83.0	48.5	+
NC_040027.1:18396847-18397623	777	25	669	NC_040027.1:18396847-18397623 Larimichthys crocea isolate SSNF chromosome XVII, L_crocea_2.0, whole genome shotgun sequence	XP_030289310.1	469	255	469	Eukaryota	Metazoa	Chordata	Sparus aurata	8175	XP_030289310.1 torsin-1A-interacting protein 2 isoform X5 [Sparus aurata]	1.65e-121	936	215	85.1	83.0	45.8	+
NC_040027.1:18396847-18397623	777	25	669	NC_040027.1:18396847-18397623 Larimichthys crocea isolate SSNF chromosome XVII, L_crocea_2.0, whole genome shotgun sequence	XP_030289308.1	470	256	470	Eukaryota	Metazoa	Chordata	Sparus aurata	8175	XP_030289308.1 torsin-1A-interacting protein 2 isoform X4 [Sparus aurata]	1.70e-121	936	215	85.1	83.0	45.7	+
NC_040027.1:18396847-18397623	777	25	669	NC_040027.1:18396847-18397623 Larimichthys crocea isolate SSNF chromosome XVII, L_crocea_2.0, whole genome shotgun sequence	XP_028259111.1	493	279	493	Eukaryota	Metazoa	Chordata	Parambassis ranga	210632	XP_028259111.1 torsin-1A-interacting protein 2-like [Parambassis ranga]	2.46e-121	937	215	84.7	83.0	43.6	+
NC_040027.1:18396847-18397623	777	25	669	NC_040027.1:18396847-18397623 Larimichthys crocea isolate SSNF chromosome XVII, L_crocea_2.0, whole genome shotgun sequence	XP_006810247.1	253	39	253	Eukaryota	Metazoa	Chordata	Neolamprologus brichardi	32507	XP_006810247.1 torsin-1A-interacting protein 2-like [Neolamprologus brichardi]	2.62e-121	914	215	83.7	83.0	85.0	+
NC_040027.1:18396847-18397623	777	25	669	NC_040027.1:18396847-18397623 Larimichthys crocea isolate SSNF chromosome XVII, L_crocea_2.0, whole genome shotgun sequence	XP_030289305.1	503	289	503	Eukaryota	Metazoa	Chordata	Sparus aurata	8175	XP_030289305.1 torsin-1A-interacting protein 2 isoform X3 [Sparus aurata]	4.75e-121	936	215	85.1	83.0	42.7	+
NC_040027.1:18396847-18397623	777	25	672	NC_040027.1:18396847-18397623 Larimichthys crocea isolate SSNF chromosome XVII, L_crocea_2.0, whole genome shotgun sequence	XP_041790660.1	466	249	464	Eukaryota	Metazoa	Chordata	Chelmon rostratus	109905	XP_041790660.1 torsin-1A-interacting protein 2-like [Chelmon rostratus]	6.03e-121	932	216	84.3	83.4	46.4	+
NC_040027.1:18396847-18397623	777	25	669	NC_040027.1:18396847-18397623 Larimichthys crocea isolate SSNF chromosome XVII, L_crocea_2.0, whole genome shotgun sequence	XP_030289304.1	517	303	517	Eukaryota	Metazoa	Chordata	Sparus aurata	8175	XP_030289304.1 torsin-1A-interacting protein 2 isoform X2 [Sparus aurata]	7.30e-121	936	215	85.1	83.0	41.6	+
NC_040029.1:9513235-9513696	462	456	1	NC_040029.1:9513235-9513696 Larimichthys crocea isolate SSNF chromosome XIX, L_crocea_2.0, whole genome shotgun sequence	PWA32206.1	125	18	118	Eukaryota	Metazoa	Chordata	Gambusia affinis	33528	PWA32206.1 hypothetical protein CCH79_00013349 [Gambusia affinis]	1.03e-55	459	152	63.8	98.7	80.8	-
NC_040029.1:9513235-9513696	462	459	1	NC_040029.1:9513235-9513696 Larimichthys crocea isolate SSNF chromosome XIX, L_crocea_2.0, whole genome shotgun sequence	XP_019966252.1	235	127	228	Eukaryota	Metazoa	Chordata	Paralichthys olivaceus	8255	XP_019966252.1 PREDICTED: carboxy-terminal domain RNA polymerase II polypeptide A small phosphatase 1-like, partial [Paralichthys olivaceus]	4.61e-54	458	153	64.1	99.4	43.4	-
NC_040029.1:9513235-9513696	462	459	1	NC_040029.1:9513235-9513696 Larimichthys crocea isolate SSNF chromosome XIX, L_crocea_2.0, whole genome shotgun sequence	XP_010740890.1	266	157	258	Eukaryota	Metazoa	Chordata	Larimichthys crocea	215358	XP_010740890.1 carboxy-terminal domain RNA polymerase II polypeptide A small phosphatase 1-like [Larimichthys crocea]	1.15e-53	458	153	64.1	99.4	38.3	-
NC_040029.1:9513235-9513696	462	459	1	NC_040029.1:9513235-9513696 Larimichthys crocea isolate SSNF chromosome XIX, L_crocea_2.0, whole genome shotgun sequence	KAE8278502.1	267	157	258	Eukaryota	Metazoa	Chordata	Larimichthys crocea	215358	KAE8278502.1 Carboxy-terminal domain RNA polymerase II polypeptide A small phosphatase 1 [Larimichthys crocea]	1.18e-53	458	153	64.1	99.4	38.2	-
NC_040029.1:9513235-9513696	462	459	1	NC_040029.1:9513235-9513696 Larimichthys crocea isolate SSNF chromosome XIX, L_crocea_2.0, whole genome shotgun sequence	CAG5934221.1	262	154	255	Eukaryota	Metazoa	Chordata	Menidia menidia	238744	CAG5934221.1 unnamed protein product [Menidia menidia]	1.45e-53	457	153	63.4	99.4	38.9	-
NC_040029.1:9513235-9513696	462	459	1	NC_040029.1:9513235-9513696 Larimichthys crocea isolate SSNF chromosome XIX, L_crocea_2.0, whole genome shotgun sequence	XP_016394732.1	120	12	113	Eukaryota	Metazoa	Chordata	Sinocyclocheilus rhinocerous	307959	XP_016394732.1 PREDICTED: carboxy-terminal domain RNA polymerase II polypeptide A small phosphatase 1-like [Sinocyclocheilus rhinocerous]	1.69e-53	444	153	62.1	99.4	85.0	-
NC_040029.1:9513235-9513696	462	459	1	NC_040029.1:9513235-9513696 Larimichthys crocea isolate SSNF chromosome XIX, L_crocea_2.0, whole genome shotgun sequence	XP_020497841.1	260	152	253	Eukaryota	Metazoa	Chordata	Labrus bergylta	56723	XP_020497841.1 carboxy-terminal domain RNA polymerase II polypeptide A small phosphatase 1-like [Labrus bergylta]	2.75e-53	455	153	63.4	99.4	39.2	-
NC_040029.1:9513235-9513696	462	459	1	NC_040029.1:9513235-9513696 Larimichthys crocea isolate SSNF chromosome XIX, L_crocea_2.0, whole genome shotgun sequence	XP_035533528.1	260	152	253	Eukaryota	Metazoa	Chordata	Morone saxatilis	34816	XP_035533528.1 carboxy-terminal domain RNA polymerase II polypeptide A small phosphatase 1-like [Morone saxatilis]	2.75e-53	455	153	63.4	99.4	39.2	-
NC_040029.1:9513235-9513696	462	459	1	NC_040029.1:9513235-9513696 Larimichthys crocea isolate SSNF chromosome XIX, L_crocea_2.0, whole genome shotgun sequence	XP_030265398.1	262	154	255	Eukaryota	Metazoa	Chordata	Sparus aurata	8175	XP_030265398.1 carboxy-terminal domain RNA polymerase II polypeptide A small phosphatase 1-like [Sparus aurata]	2.91e-53	455	153	63.4	99.4	38.9	-
NC_040029.1:9513235-9513696	462	459	1	NC_040029.1:9513235-9513696 Larimichthys crocea isolate SSNF chromosome XIX, L_crocea_2.0, whole genome shotgun sequence	XP_034533757.1	262	154	255	Eukaryota	Metazoa	Chordata	Notolabrus celidotus	1203425	XP_034533757.1 carboxy-terminal domain RNA polymerase II polypeptide A small phosphatase 1-like [Notolabrus celidotus]	2.91e-53	455	153	63.4	99.4	38.9	-
NC_040029.1:9513235-9513696	462	459	1	NC_040029.1:9513235-9513696 Larimichthys crocea isolate SSNF chromosome XIX, L_crocea_2.0, whole genome shotgun sequence	XP_046238182.1	262	154	255	Eukaryota	Metazoa	Chordata	Scatophagus argus	75038	XP_046238182.1 carboxy-terminal domain RNA polymerase II polypeptide A small phosphatase 1-like [Scatophagus argus]	2.91e-53	455	153	63.4	99.4	38.9	-
NC_040029.1:9513235-9513696	462	459	1	NC_040029.1:9513235-9513696 Larimichthys crocea isolate SSNF chromosome XIX, L_crocea_2.0, whole genome shotgun sequence	XP_036946574.1	262	154	255	Eukaryota	Metazoa	Chordata	Acanthopagrus latus	8177	XP_036946574.1 carboxy-terminal domain RNA polymerase II polypeptide A small phosphatase 1-like [Acanthopagrus latus]	2.91e-53	455	153	63.4	99.4	38.9	-
NC_040029.1:9513235-9513696	462	459	1	NC_040029.1:9513235-9513696 Larimichthys crocea isolate SSNF chromosome XIX, L_crocea_2.0, whole genome shotgun sequence	XP_041637516.1	262	154	255	Eukaryota	Metazoa	Chordata	Cheilinus undulatus	241271	XP_041637516.1 carboxy-terminal domain RNA polymerase II polypeptide A small phosphatase 1-like [Cheilinus undulatus]	2.91e-53	455	153	63.4	99.4	38.9	-
NC_040029.1:9513235-9513696	462	459	1	NC_040029.1:9513235-9513696 Larimichthys crocea isolate SSNF chromosome XIX, L_crocea_2.0, whole genome shotgun sequence	XP_012714424.1	260	152	253	Eukaryota	Metazoa	Chordata	Fundulus heteroclitus	8078	XP_012714424.1 carboxy-terminal domain RNA polymerase II polypeptide A small phosphatase 1 [Fundulus heteroclitus]	3.89e-53	454	153	62.7	99.4	39.2	-
NC_040029.1:9513235-9513696	462	459	1	NC_040029.1:9513235-9513696 Larimichthys crocea isolate SSNF chromosome XIX, L_crocea_2.0, whole genome shotgun sequence	XP_005813984.3	260	152	253	Eukaryota	Metazoa	Chordata	Xiphophorus maculatus;Xiphophorus hellerii	8083;8084	XP_005813984.3 carboxy-terminal domain RNA polymerase II polypeptide A small phosphatase 1-like [Xiphophorus maculatus]	3.89e-53	454	153	62.7	99.4	39.2	-
NC_040029.1:9513235-9513696	462	459	1	NC_040029.1:9513235-9513696 Larimichthys crocea isolate SSNF chromosome XIX, L_crocea_2.0, whole genome shotgun sequence	XP_038136865.1	260	152	253	Eukaryota	Metazoa	Chordata	Cyprinodon tularosa	77115	XP_038136865.1 carboxy-terminal domain RNA polymerase II polypeptide A small phosphatase 1-like [Cyprinodon tularosa]	3.89e-53	454	153	62.7	99.4	39.2	-
NC_040029.1:9513235-9513696	462	459	1	NC_040029.1:9513235-9513696 Larimichthys crocea isolate SSNF chromosome XIX, L_crocea_2.0, whole genome shotgun sequence	XP_027866758.1	260	152	253	Eukaryota	Metazoa	Chordata	Xiphophorus couchianus	32473	XP_027866758.1 carboxy-terminal domain RNA polymerase II polypeptide A small phosphatase 1 [Xiphophorus couchianus]	3.89e-53	454	153	62.7	99.4	39.2	-
NC_040029.1:9513235-9513696	462	459	1	NC_040029.1:9513235-9513696 Larimichthys crocea isolate SSNF chromosome XIX, L_crocea_2.0, whole genome shotgun sequence	XP_015229469.1	260	152	253	Eukaryota	Metazoa	Chordata	Cyprinodon variegatus	28743	XP_015229469.1 PREDICTED: carboxy-terminal domain RNA polymerase II polypeptide A small phosphatase 1-like [Cyprinodon variegatus]	3.89e-53	454	153	62.7	99.4	39.2	-
NC_040029.1:9513235-9513696	462	459	1	NC_040029.1:9513235-9513696 Larimichthys crocea isolate SSNF chromosome XIX, L_crocea_2.0, whole genome shotgun sequence	XP_028254735.1	261	153	254	Eukaryota	Metazoa	Chordata	Parambassis ranga	210632	XP_028254735.1 carboxy-terminal domain RNA polymerase II polypeptide A small phosphatase 1-like [Parambassis ranga]	4.00e-53	454	153	62.7	99.4	39.1	-
NC_040029.1:9513235-9513696	462	459	1	NC_040029.1:9513235-9513696 Larimichthys crocea isolate SSNF chromosome XIX, L_crocea_2.0, whole genome shotgun sequence	XP_040888101.1	262	154	255	Eukaryota	Metazoa	Chordata	Toxotes jaculatrix	941984	XP_040888101.1 carboxy-terminal domain RNA polymerase II polypeptide A small phosphatase 1-like [Toxotes jaculatrix]	4.12e-53	454	153	62.7	99.4	38.9	-
NC_040029.1:9513235-9513696	462	459	1	NC_040029.1:9513235-9513696 Larimichthys crocea isolate SSNF chromosome XIX, L_crocea_2.0, whole genome shotgun sequence	XP_026157993.1	262	154	255	Eukaryota	Metazoa	Chordata	Mastacembelus armatus	205130	XP_026157993.1 carboxy-terminal domain RNA polymerase II polypeptide A small phosphatase 1-like [Mastacembelus armatus]	4.12e-53	454	153	62.7	99.4	38.9	-
NC_040029.1:9513235-9513696	462	459	1	NC_040029.1:9513235-9513696 Larimichthys crocea isolate SSNF chromosome XIX, L_crocea_2.0, whole genome shotgun sequence	XP_020470931.1	262	154	255	Eukaryota	Metazoa	Chordata	Monopterus albus	43700	XP_020470931.1 carboxy-terminal domain RNA polymerase II polypeptide A small phosphatase 1-like [Monopterus albus]	4.12e-53	454	153	62.7	99.4	38.9	-
NC_040029.1:9513235-9513696	462	459	1	NC_040029.1:9513235-9513696 Larimichthys crocea isolate SSNF chromosome XIX, L_crocea_2.0, whole genome shotgun sequence	XP_044043067.1	262	154	255	Eukaryota	Metazoa	Chordata	Siniperca chuatsi	119488	XP_044043067.1 carboxy-terminal domain RNA polymerase II polypeptide A small phosphatase 1-like isoform X2 [Siniperca chuatsi]	4.12e-53	454	153	62.7	99.4	38.9	-
NC_040029.1:9513235-9513696	462	459	1	NC_040029.1:9513235-9513696 Larimichthys crocea isolate SSNF chromosome XIX, L_crocea_2.0, whole genome shotgun sequence	XP_003446596.1	262	154	255	Eukaryota	Metazoa	Chordata	Oreochromis niloticus;Haplochromis burtoni;Astatotilapia calliptera;Simochromis diagramma;Oreochromis aureus;Maylandia zebra;Pundamilia nyererei	8128;8153;8154;43689;47969;106582;303518	XP_003446596.1 carboxy-terminal domain RNA polymerase II polypeptide A small phosphatase 1 isoform X2 [Oreochromis niloticus]	4.12e-53	454	153	62.7	99.4	38.9	-
NC_040029.1:9513235-9513696	462	459	1	NC_040029.1:9513235-9513696 Larimichthys crocea isolate SSNF chromosome XIX, L_crocea_2.0, whole genome shotgun sequence	XP_026218350.1	262	154	255	Eukaryota	Metazoa	Chordata	Anabas testudineus	64144	XP_026218350.1 carboxy-terminal domain RNA polymerase II polypeptide A small phosphatase 1-like [Anabas testudineus]	4.12e-53	454	153	62.7	99.4	38.9	-
NC_040029.1:9514036-9514140	105	105	1	NC_040029.1:9514036-9514140 Larimichthys crocea isolate SSNF chromosome XIX, L_crocea_2.0, whole genome shotgun sequence	KAI3366115.1	269	125	159	Eukaryota	Metazoa	Chordata	Scortum barcoo	214431	KAI3366115.1 hypothetical protein L3Q82_009938 [Scortum barcoo]	1.54e-14	182	35	100	100	13.0	-
NC_040029.1:9514036-9514140	105	105	1	NC_040029.1:9514036-9514140 Larimichthys crocea isolate SSNF chromosome XIX, L_crocea_2.0, whole genome shotgun sequence	NWU47800.1	82	1	35	Eukaryota	Metazoa	Chordata	Chauna torquata;Dromas ardeola	30388;458190	NWU47800.1 CTDSL protein [Dromas ardeola]	6.93e-14	167	35	91.4	100	42.7	-
NC_040029.1:9514036-9514140	105	105	1	NC_040029.1:9514036-9514140 Larimichthys crocea isolate SSNF chromosome XIX, L_crocea_2.0, whole genome shotgun sequence	NWW43683.1	87	1	35	Eukaryota	Metazoa	Chordata	Pedionomus torquatus;Mesembrinibis cayennensis	227192;1118748	NWW43683.1 CTDSL protein [Pedionomus torquatus]	7.88e-14	167	35	91.4	100	40.2	-
NC_040029.1:9514036-9514140	105	105	1	NC_040029.1:9514036-9514140 Larimichthys crocea isolate SSNF chromosome XIX, L_crocea_2.0, whole genome shotgun sequence	KFV63412.1	90	1	35	Eukaryota	Metazoa	Chordata	Dryobates pubescens	118200	KFV63412.1 Carboxy-terminal domain RNA polymerase II polypeptide A small phosphatase 1, partial [Dryobates pubescens]	8.51e-14	167	35	91.4	100	38.9	-
NC_040029.1:9514036-9514140	105	105	1	NC_040029.1:9514036-9514140 Larimichthys crocea isolate SSNF chromosome XIX, L_crocea_2.0, whole genome shotgun sequence	KAF1418777.1	95	1	35	Eukaryota	Metazoa	Chordata	Pygoscelis adeliae;Cepphus grylle;Stercorarius parasiticus;Mesitornis unicolor;Pandion haliaetus;Certhia familiaris;Spheniscus mendiculus;Nestor notabilis;Burhinus bistriatus;Chroicocephalus maculipennis;Anhinga rufa	9238;28697;54059;54374;56262;73333;156760;176057;240201;287016;317792	KAF1418777.1 Carboxy-terminal domain RNA polymerase II polypeptide A small phosphatase 1, partial [Spheniscus mendiculus]	9.66e-14	167	35	91.4	100	36.8	-
NC_040029.1:9514036-9514140	105	105	1	NC_040029.1:9514036-9514140 Larimichthys crocea isolate SSNF chromosome XIX, L_crocea_2.0, whole genome shotgun sequence	NXV73485.1	97	1	35	Eukaryota	Metazoa	Chordata	Atlantisia rogersi	2478892	NXV73485.1 CTDSL protein [Atlantisia rogersi]	1.02e-13	167	35	91.4	100	36.1	-
NC_040029.1:9514036-9514140	105	105	1	NC_040029.1:9514036-9514140 Larimichthys crocea isolate SSNF chromosome XIX, L_crocea_2.0, whole genome shotgun sequence	NXT20415.1	99	1	35	Eukaryota	Metazoa	Chordata	Syrrhaptes paradoxus	302527	NXT20415.1 CTDSL protein [Syrrhaptes paradoxus]	1.07e-13	167	35	91.4	100	35.4	-
NC_040029.1:9514036-9514140	105	105	1	NC_040029.1:9514036-9514140 Larimichthys crocea isolate SSNF chromosome XIX, L_crocea_2.0, whole genome shotgun sequence	NXY88197.1	99	1	35	Eukaryota	Metazoa	Chordata	Ceyx cyanopectus	390723	NXY88197.1 CTDSL protein [Ceyx cyanopectus]	1.07e-13	167	35	91.4	100	35.4	-
NC_040029.1:9514036-9514140	105	105	1	NC_040029.1:9514036-9514140 Larimichthys crocea isolate SSNF chromosome XIX, L_crocea_2.0, whole genome shotgun sequence	KFP48821.1	99	1	35	Eukaryota	Metazoa	Chordata	Cathartes aura	43455	KFP48821.1 CTD small phosphatase-like, partial [Cathartes aura]	1.07e-13	167	35	91.4	100	35.4	-
NC_040029.1:9514036-9514140	105	105	1	NC_040029.1:9514036-9514140 Larimichthys crocea isolate SSNF chromosome XIX, L_crocea_2.0, whole genome shotgun sequence	NXU26474.1	112	1	35	Eukaryota	Metazoa	Chordata	Thalassarche chlororhynchos	54017	NXU26474.1 CTDS1 phosphatase [Thalassarche chlororhynchos]	1.48e-13	167	35	91.4	100	31.3	-
NC_040029.1:9514036-9514140	105	105	1	NC_040029.1:9514036-9514140 Larimichthys crocea isolate SSNF chromosome XIX, L_crocea_2.0, whole genome shotgun sequence	NXF65574.1	122	1	35	Eukaryota	Metazoa	Chordata	Ciccaba nigrolineata	1118524	NXF65574.1 CTDS1 phosphatase [Ciccaba nigrolineata]	1.88e-13	167	35	91.4	100	28.7	-
NC_040029.1:9514036-9514140	105	105	1	NC_040029.1:9514036-9514140 Larimichthys crocea isolate SSNF chromosome XIX, L_crocea_2.0, whole genome shotgun sequence	MBO8576207.1	83	19	53	Bacteria	0	Firmicutes	Staphylococcus aureus	1280	MBO8576207.1 hypothetical protein [Staphylococcus aureus]	2.04e-13	164	35	88.6	100	42.2	-
NC_040029.1:9514036-9514140	105	105	1	NC_040029.1:9514036-9514140 Larimichthys crocea isolate SSNF chromosome XIX, L_crocea_2.0, whole genome shotgun sequence	NXC42452.1	131	1	35	Eukaryota	Metazoa	Chordata	Anseranas semipalmata;Penelope pileata	8851;1118817	NXC42452.1 CTDS1 phosphatase [Penelope pileata]	2.32e-13	167	35	91.4	100	26.7	-
NC_040029.1:9514036-9514140	105	105	1	NC_040029.1:9514036-9514140 Larimichthys crocea isolate SSNF chromosome XIX, L_crocea_2.0, whole genome shotgun sequence	KFV18538.1	131	1	35	Eukaryota	Metazoa	Chordata	Tauraco erythrolophus	121530	KFV18538.1 Carboxy-terminal domain RNA polymerase II polypeptide A small phosphatase 1, partial [Tauraco erythrolophus]	2.32e-13	167	35	91.4	100	26.7	-
NC_040029.1:9514036-9514140	105	105	1	NC_040029.1:9514036-9514140 Larimichthys crocea isolate SSNF chromosome XIX, L_crocea_2.0, whole genome shotgun sequence	KFP72671.1	131	1	35	Eukaryota	Metazoa	Chordata	Acanthisitta chloris	57068	KFP72671.1 Carboxy-terminal domain RNA polymerase II polypeptide A small phosphatase 1, partial [Acanthisitta chloris]	2.32e-13	167	35	91.4	100	26.7	-
NC_040029.1:9514036-9514140	105	105	1	NC_040029.1:9514036-9514140 Larimichthys crocea isolate SSNF chromosome XIX, L_crocea_2.0, whole genome shotgun sequence	KFQ94722.1	131	1	35	Eukaryota	Metazoa	Chordata	Alca torda;Arenaria interpres;Oceanodroma tethys;Nipponia nippon;Eurystomus gularis	28689;54971;79633;128390;325343	KFQ94722.1 Carboxy-terminal domain RNA polymerase II polypeptide A small phosphatase 1, partial [Nipponia nippon]	2.32e-13	167	35	91.4	100	26.7	-
NC_040029.1:9514036-9514140	105	105	1	NC_040029.1:9514036-9514140 Larimichthys crocea isolate SSNF chromosome XIX, L_crocea_2.0, whole genome shotgun sequence	NWX92155.1	133	1	35	Eukaryota	Metazoa	Chordata	Nothoprocta pentlandii	2585814	NWX92155.1 CTDS1 phosphatase [Nothoprocta pentlandii]	2.43e-13	167	35	91.4	100	26.3	-
NC_040029.1:9514036-9514140	105	105	1	NC_040029.1:9514036-9514140 Larimichthys crocea isolate SSNF chromosome XIX, L_crocea_2.0, whole genome shotgun sequence	NXG77154.1	133	1	35	Eukaryota	Metazoa	Chordata	Baryphthengus martii	176943	NXG77154.1 CTDS1 phosphatase [Baryphthengus martii]	2.43e-13	167	35	91.4	100	26.3	-
NC_040029.1:9514036-9514140	105	105	1	NC_040029.1:9514036-9514140 Larimichthys crocea isolate SSNF chromosome XIX, L_crocea_2.0, whole genome shotgun sequence	NXN43514.1	134	1	35	Eukaryota	Metazoa	Chordata	Rhinoptilus africanus	240209	NXN43514.1 CTDS1 phosphatase [Rhinoptilus africanus]	2.49e-13	167	35	91.4	100	26.1	-
NC_040029.1:9514036-9514140	105	105	1	NC_040029.1:9514036-9514140 Larimichthys crocea isolate SSNF chromosome XIX, L_crocea_2.0, whole genome shotgun sequence	KAF1480952.1	135	1	35	Eukaryota	Metazoa	Chordata	Buphagus erythrorhynchus;Megadyptes antipodes antipodes	245048;2517240	KAF1480952.1 Carboxy-terminal domain RNA polymerase II polypeptide A small phosphatase 1, partial [Megadyptes antipodes antipodes]	2.55e-13	167	35	91.4	100	25.9	-
NC_040029.1:9514036-9514140	105	105	1	NC_040029.1:9514036-9514140 Larimichthys crocea isolate SSNF chromosome XIX, L_crocea_2.0, whole genome shotgun sequence	NXN33236.1	135	1	35	Eukaryota	Metazoa	Chordata	Nycticryphes semicollaris	227226	NXN33236.1 CTDS1 phosphatase [Nycticryphes semicollaris]	2.55e-13	167	35	91.4	100	25.9	-
NC_040029.1:9514036-9514140	105	105	1	NC_040029.1:9514036-9514140 Larimichthys crocea isolate SSNF chromosome XIX, L_crocea_2.0, whole genome shotgun sequence	KAF1528557.1	135	1	35	Eukaryota	Metazoa	Chordata	Eudyptes chrysocome;Eudyptes chrysolophus;Eudyptes sclateri;Eudyptes robustus;Eudyptes filholi	79626;79627;92688;345251;1419345	KAF1528557.1 Carboxy-terminal domain RNA polymerase II polypeptide A small phosphatase 1, partial [Eudyptes sclateri]	2.55e-13	167	35	91.4	100	25.9	-
NC_040029.1:9514036-9514140	105	105	1	NC_040029.1:9514036-9514140 Larimichthys crocea isolate SSNF chromosome XIX, L_crocea_2.0, whole genome shotgun sequence	NWH56395.1	135	1	35	Eukaryota	Metazoa	Chordata	Geococcyx californianus	8947	NWH56395.1 CTDS1 phosphatase [Geococcyx californianus]	2.55e-13	167	35	91.4	100	25.9	-
NC_040029.1:9514036-9514140	105	105	1	NC_040029.1:9514036-9514140 Larimichthys crocea isolate SSNF chromosome XIX, L_crocea_2.0, whole genome shotgun sequence	NXS95284.1	135	1	35	Eukaryota	Metazoa	Chordata	Jacana jacana	54508	NXS95284.1 CTDSL protein [Jacana jacana]	2.55e-13	167	35	91.4	100	25.9	-
NC_040029.1:9514036-9514140	105	105	1	NC_040029.1:9514036-9514140 Larimichthys crocea isolate SSNF chromosome XIX, L_crocea_2.0, whole genome shotgun sequence	KAF1495449.1	135	1	35	Eukaryota	Metazoa	Chordata	Casuarius casuarius;Dromaius novaehollandiae;Eudromia elegans;Anseranas semipalmata;Geococcyx californianus;Grus americana;Gymnorhina tibicen;Pomatostomus ruficeps;Podilymbus podiceps;Uria aalge;Alca torda;Cepphus grylle;Ptilonorhynchus violaceus;Chauna torquata;Scopus umbretta;Balaeniceps rex;Piaya cayana;Leiothrix lutea;Fregata magnificens;Pelecanoides urinatrix;Acrocephalus arundinaceus;Agelaius phoeniceus;Spizella passerina;Glareola pratincola;Motacilla alba;Aegotheles bennettii;Crypturellus undulatus;Nyctibius grandis;Steatornis caripensis;Stercorarius parasiticus;Heliornis fulica;Arenaria interpres;Sagittarius serpentarius;Tyto alba;Quiscalus mexicanus;Cettia cetti;Hippolais icterina;Sylvia borin;Rissa tridactyla;Asarcornis scutulata;Fregetta grallaria;Oceanites oceanicus;Alectura lathami;Nothoprocta ornata;Eubucco bourcierii;Semnornis frantzii;Eudyptes sclateri;Corythaeola cristata;Corythaixoides concolor;Cochlearius cochlearius;Rhinopomastus cyanomelas;Piprites chloris;Columbina picui;Chordeiles acutipennis;Rostratula benghalensis;Calyptomena viridis;Passerina amoena;Anthoscopus minutus;Catharus fuscescens;Thinocorus orbignyianus;Lophotis ruficrista;Picathartes gymnocephalus;Amazona guildingii;Buceros rhinoceros silvestris;Chloroceryle aenea;Panurus biarmicus;Pycnonotus jocosus;Locustella ochotensis;Illadopsis cleaveri;Himantopus himantopus;Chionis minor;Rynchops niger;Pedionomus torquatus;Nycticryphes semicollaris;Pluvianellus socialis;Nicator chloris;Tichodroma muraria;Sapayoa aenigma;Burhinus bistriatus;Rhinoptilus africanus;Tricholaema leucomelas;Larus smithsonianus;Buphagus erythrorhynchus;Mionectes macconnelli;Xiphorhynchus elegans;Chroicocephalus maculipennis;Phaetusa simplex;Ramphastos sulfuratus;Emberiza fucata;Podiceps cristatus;Pteruthius melanotis;Pheucticus melanocephalus;Ceyx cyanopectus;Ibidorhyncha struthersii;Crypturellus soui;Dromas ardeola;Aleadryas rufinucha;Furnarius figulus;Hypocryptadius cinnamomeus;Cercotrichas coryphoeus;Chloropsis hardwickii;Prunella fulvescens;Mohoua ochrocephala;Odontophorus gujanensis;Pomatorhinus ruficollis;Machaerirhynchus nigripectus;Chloropsis cyanopogon;Calonectris borealis;Callaeas wilsoni;Chunga burmeisteri;Eudyptes filholi;Ceuthmochares aereus;Nothocercus nigrocapillus;Zosterops hypoxanthus;Megadyptes antipodes antipodes;Nothocercus julius;Nothoprocta pentlandii;Psilopogon haemacephalus;Pterocles burchelli;Rhadina sibilatrix	8787;8790;8805;8851;8947;9117;9132;9176;9252;13746;28689;28697;28724;30388;33581;33584;33601;36275;37042;37079;39621;39638;40210;43316;45807;48278;48396;48427;48435;54059;54369;54971;56258;56313;64278;68486;68497;73324;75485;75869;79628;79653;81907;83376;91767;91796;92688;103954;103956;110676;113115;114369;115618;118183;118793;135972;142471;156561;159581;161742;172689;175131;175529;175836;176938;181101;182897;187437;201329;225398;227182;227184;227192;227226;227228;237433;237442;239371;240201;240209;240729;243888;245048;254557;269412;287016;297813;322582;337179;345573;357074;371919;390723;425643;458187;458190;461220;463165;589841;614051;667144;670355;874463;886794;932028;1160894;1218682;1323832;1347786;1352770;1419345;1961834;1977171;2485327;2517240;2585813;2585814;2585815;2585816;2585818	KAF1495449.1 CTD small phosphatase-like protein, partial [Megadyptes antipodes antipodes]	2.55e-13	167	35	91.4	100	25.9	-
NC_040031.1:8755430-8755573	144	1	144	NC_040031.1:8755430-8755573 Larimichthys crocea isolate SSNF chromosome XXI, L_crocea_2.0, whole genome shotgun sequence	PWA24739.1	453	63	110	Eukaryota	Metazoa	Chordata	Gambusia affinis	33528	PWA24739.1 hypothetical protein CCH79_00010178 [Gambusia affinis]	2.25e-19	222	48	100	100	10.6	+
NC_040031.1:8755430-8755573	144	1	144	NC_040031.1:8755430-8755573 Larimichthys crocea isolate SSNF chromosome XXI, L_crocea_2.0, whole genome shotgun sequence	TMS05091.1	1015	625	672	Eukaryota	Metazoa	Chordata	Larimichthys crocea	215358	TMS05091.1 Vacuolar protein sorting-associated protein 4A [Larimichthys crocea]	2.79e-19	222	48	100	100	4.7	+
NC_040031.1:8755430-8755573	144	10	144	NC_040031.1:8755430-8755573 Larimichthys crocea isolate SSNF chromosome XXI, L_crocea_2.0, whole genome shotgun sequence	XP_010771907.1	113	49	93	Eukaryota	Metazoa	Chordata	Notothenia coriiceps	8208	XP_010771907.1 PREDICTED: vacuolar protein sorting-associated protein 4A-like, partial [Notothenia coriiceps]	3.23e-19	206	45	100	93.8	39.8	+
NC_040031.1:8755430-8755573	144	10	144	NC_040031.1:8755430-8755573 Larimichthys crocea isolate SSNF chromosome XXI, L_crocea_2.0, whole genome shotgun sequence	XP_038554233.1	248	49	93	Eukaryota	Metazoa	Chordata	Micropterus salmoides	27706	XP_038554233.1 vacuolar protein sorting-associated protein 4A-like, partial [Micropterus salmoides]	6.32e-18	206	45	100	93.8	18.1	+
NC_040031.1:8755430-8755573	144	1	144	NC_040031.1:8755430-8755573 Larimichthys crocea isolate SSNF chromosome XXI, L_crocea_2.0, whole genome shotgun sequence	KAI4878887.1	1061	111	158	Eukaryota	Metazoa	Chordata	Prochilodus magdalenae	148989	KAI4878887.1 hypothetical protein NFI96_015990 [Prochilodus magdalenae]	1.18e-17	210	48	93.8	100	4.5	+
NC_040031.1:8755430-8755573	144	10	144	NC_040031.1:8755430-8755573 Larimichthys crocea isolate SSNF chromosome XXI, L_crocea_2.0, whole genome shotgun sequence	XP_006804849.1	362	49	93	Eukaryota	Metazoa	Chordata	Neolamprologus brichardi	32507	XP_006804849.1 vacuolar protein sorting-associated protein 4A [Neolamprologus brichardi]	2.40e-17	206	45	100	93.8	12.4	+
NC_040031.1:8755430-8755573	144	10	144	NC_040031.1:8755430-8755573 Larimichthys crocea isolate SSNF chromosome XXI, L_crocea_2.0, whole genome shotgun sequence	KAF3854344.1	387	58	102	Eukaryota	Metazoa	Chordata	Dissostichus mawsoni	36200	KAF3854344.1 hypothetical protein F7725_022399 [Dissostichus mawsoni]	2.82e-17	206	45	100	93.8	11.6	+
NC_040031.1:8755430-8755573	144	10	144	NC_040031.1:8755430-8755573 Larimichthys crocea isolate SSNF chromosome XXI, L_crocea_2.0, whole genome shotgun sequence	KAG7231062.1	392	49	93	Eukaryota	Metazoa	Chordata	Caranx melampygus	181461	KAG7231062.1 hypothetical protein INR49_025092 [Caranx melampygus]	2.90e-17	206	45	100	93.8	11.5	+
NC_040031.1:8755430-8755573	144	10	144	NC_040031.1:8755430-8755573 Larimichthys crocea isolate SSNF chromosome XXI, L_crocea_2.0, whole genome shotgun sequence	XP_035497479.1	405	49	93	Eukaryota	Metazoa	Chordata	Scophthalmus maximus	52904	XP_035497479.1 vacuolar protein sorting-associated protein 4A isoform X2 [Scophthalmus maximus]	3.09e-17	206	45	100	93.8	11.1	+
NC_040031.1:8755430-8755573	144	10	144	NC_040031.1:8755430-8755573 Larimichthys crocea isolate SSNF chromosome XXI, L_crocea_2.0, whole genome shotgun sequence	XP_022069065.1	435	49	93	Eukaryota	Metazoa	Chordata	Acanthochromis polyacanthus	80966	XP_022069065.1 LOW QUALITY PROTEIN: vacuolar protein sorting-associated protein 4A [Acanthochromis polyacanthus]	3.47e-17	206	45	100	93.8	10.3	+
NC_040031.1:8755430-8755573	144	10	144	NC_040031.1:8755430-8755573 Larimichthys crocea isolate SSNF chromosome XXI, L_crocea_2.0, whole genome shotgun sequence	XP_030282146.1	436	49	93	Eukaryota	Metazoa	Chordata	Sparus aurata	8175	XP_030282146.1 vacuolar protein sorting-associated protein 4A [Sparus aurata]	3.48e-17	206	45	100	93.8	10.3	+
NC_040031.1:8755430-8755573	144	10	144	NC_040031.1:8755430-8755573 Larimichthys crocea isolate SSNF chromosome XXI, L_crocea_2.0, whole genome shotgun sequence	RVE72324.1	436	49	93	Eukaryota	Metazoa	Chordata	Oryzias javanicus	123683	RVE72324.1 hypothetical protein OJAV_G00060680 [Oryzias javanicus]	3.48e-17	206	45	100	93.8	10.3	+
NC_040031.1:8755430-8755573	144	10	144	NC_040031.1:8755430-8755573 Larimichthys crocea isolate SSNF chromosome XXI, L_crocea_2.0, whole genome shotgun sequence	XP_038561311.1	436	49	93	Eukaryota	Metazoa	Chordata	Micropterus salmoides;Micropterus dolomieu	27706;147949	XP_038561311.1 vacuolar protein sorting-associated protein 4A [Micropterus salmoides]	3.48e-17	206	45	100	93.8	10.3	+
NC_040031.1:8755430-8755573	144	10	144	NC_040031.1:8755430-8755573 Larimichthys crocea isolate SSNF chromosome XXI, L_crocea_2.0, whole genome shotgun sequence	XP_023253194.1	436	49	93	Eukaryota	Metazoa	Chordata	Seriola lalandi dorsalis	1841481	XP_023253194.1 vacuolar protein sorting-associated protein 4A [Seriola lalandi dorsalis]	3.48e-17	206	45	100	93.8	10.3	+
NC_040031.1:8755430-8755573	144	10	144	NC_040031.1:8755430-8755573 Larimichthys crocea isolate SSNF chromosome XXI, L_crocea_2.0, whole genome shotgun sequence	XP_039663900.1	436	49	93	Eukaryota	Metazoa	Chordata	Perca fluviatilis	8168	XP_039663900.1 vacuolar protein sorting-associated protein 4A [Perca fluviatilis]	3.48e-17	206	45	100	93.8	10.3	+
NC_040031.1:8755430-8755573	144	10	144	NC_040031.1:8755430-8755573 Larimichthys crocea isolate SSNF chromosome XXI, L_crocea_2.0, whole genome shotgun sequence	XP_019961761.1	436	49	93	Eukaryota	Metazoa	Chordata	Paralichthys olivaceus	8255	XP_019961761.1 PREDICTED: vacuolar protein sorting-associated protein 4A [Paralichthys olivaceus]	3.48e-17	206	45	100	93.8	10.3	+
NC_040031.1:8755430-8755573	144	10	144	NC_040031.1:8755430-8755573 Larimichthys crocea isolate SSNF chromosome XXI, L_crocea_2.0, whole genome shotgun sequence	XP_035497478.1	436	49	93	Eukaryota	Metazoa	Chordata	Scophthalmus maximus	52904	XP_035497478.1 vacuolar protein sorting-associated protein 4A isoform X1 [Scophthalmus maximus]	3.48e-17	206	45	100	93.8	10.3	+
NC_040031.1:8755430-8755573	144	10	144	NC_040031.1:8755430-8755573 Larimichthys crocea isolate SSNF chromosome XXI, L_crocea_2.0, whole genome shotgun sequence	XP_019113761.1	436	49	93	Eukaryota	Metazoa	Chordata	Larimichthys crocea;Collichthys lucidus	215358;240159	XP_019113761.1 vacuolar protein sorting-associated protein 4A [Larimichthys crocea]	3.48e-17	206	45	100	93.8	10.3	+
NC_040031.1:8755430-8755573	144	10	144	NC_040031.1:8755430-8755573 Larimichthys crocea isolate SSNF chromosome XXI, L_crocea_2.0, whole genome shotgun sequence	XP_029289323.1	436	49	93	Eukaryota	Metazoa	Chordata	Cottoperca gobio	56716	XP_029289323.1 vacuolar protein sorting-associated protein 4A [Cottoperca gobio]	3.48e-17	206	45	100	93.8	10.3	+
NC_040031.1:8755430-8755573	144	10	144	NC_040031.1:8755430-8755573 Larimichthys crocea isolate SSNF chromosome XXI, L_crocea_2.0, whole genome shotgun sequence	XP_007558540.1	436	49	93	Eukaryota	Metazoa	Chordata	Poecilia formosa	48698	XP_007558540.1 PREDICTED: vacuolar protein sorting-associated protein 4A [Poecilia formosa]	3.48e-17	206	45	100	93.8	10.3	+
NC_040031.1:8755430-8755573	144	10	144	NC_040031.1:8755430-8755573 Larimichthys crocea isolate SSNF chromosome XXI, L_crocea_2.0, whole genome shotgun sequence	XP_034541063.1	436	49	93	Eukaryota	Metazoa	Chordata	Notolabrus celidotus	1203425	XP_034541063.1 vacuolar protein sorting-associated protein 4A [Notolabrus celidotus]	3.48e-17	206	45	100	93.8	10.3	+
NC_040031.1:8755430-8755573	144	10	144	NC_040031.1:8755430-8755573 Larimichthys crocea isolate SSNF chromosome XXI, L_crocea_2.0, whole genome shotgun sequence	XP_035520541.1	436	49	93	Eukaryota	Metazoa	Chordata	Morone saxatilis	34816	XP_035520541.1 vacuolar protein sorting-associated protein 4A [Morone saxatilis]	3.48e-17	206	45	100	93.8	10.3	+
NC_040031.1:8755430-8755573	144	10	144	NC_040031.1:8755430-8755573 Larimichthys crocea isolate SSNF chromosome XXI, L_crocea_2.0, whole genome shotgun sequence	XP_034389946.1	436	49	93	Eukaryota	Metazoa	Chordata	Cyclopterus lumpus	8103	XP_034389946.1 vacuolar protein sorting-associated protein 4A [Cyclopterus lumpus]	3.48e-17	206	45	100	93.8	10.3	+
NC_040031.1:8755430-8755573	144	10	144	NC_040031.1:8755430-8755573 Larimichthys crocea isolate SSNF chromosome XXI, L_crocea_2.0, whole genome shotgun sequence	XP_015820836.1	436	49	93	Eukaryota	Metazoa	Chordata	Nothobranchius furzeri	105023	XP_015820836.1 PREDICTED: vacuolar protein sorting-associated protein 4A [Nothobranchius furzeri]	3.48e-17	206	45	100	93.8	10.3	+
NC_040031.1:8755430-8755573	144	10	144	NC_040031.1:8755430-8755573 Larimichthys crocea isolate SSNF chromosome XXI, L_crocea_2.0, whole genome shotgun sequence	XP_028304697.1	436	49	93	Eukaryota	Metazoa	Chordata	Gouania willdenowi	441366	XP_028304697.1 vacuolar protein sorting-associated protein 4A [Gouania willdenowi]	3.48e-17	206	45	100	93.8	10.3	+
NC_040032.1:14393069-14393524	456	456	1	NC_040032.1:14393069-14393524 Larimichthys crocea isolate SSNF chromosome XXII, L_crocea_2.0, whole genome shotgun sequence	3B08_A	152	1	152	Eukaryota	Metazoa	Platyhelminthes;Chordata	Schistosoma mansoni;Carassius auratus;Homo sapiens;Alca torda;Scopus umbretta;Fregata magnificens;Cathartes aura;Stercorarius parasiticus;Arenaria interpres;Pandion haliaetus;Hymenolepis microstoma;Brachypteracias leptosomus;Tyrannus savana;Cinclus mexicanus;Himantopus himantopus;Rynchops niger;Burhinus bistriatus;Falcunculus frontatus;Phaetusa simplex;Ramphastos sulfuratus;Ibidorhyncha struthersii;Odontophorus gujanensis;Atlantisia rogersi	6183;7957;9606;28689;33581;37042;43455;54059;54971;56262;85433;135165;137541;161649;225398;227184;240201;254539;297813;322582;425643;886794;2478892	3B08_A Crystal structure of the mouse HOIL1-L-NZF in complex with linear di-ubiquitin [Homo sapiens]	4.47e-101	759	152	100	100	100	-
NC_040032.1:14393069-14393524	456	456	1	NC_040032.1:14393069-14393524 Larimichthys crocea isolate SSNF chromosome XXII, L_crocea_2.0, whole genome shotgun sequence	XP_005231212.1	153	1	152	Eukaryota	Metazoa	Mollusca;Arthropoda;Chordata	Mytilus edulis;Drosophila arizonae;Astyanax mexicanus;Osmerus mordax;Oncorhynchus nerka;Salvelinus namaycush;Lates calcarifer;Crocodylus porosus;Chaetura pelagica;Falco peregrinus;Accipiter gentilis;Numida meleagris;Serinus canaria;Parus major;Melopsittacus undulatus;Micropterus salmoides;Chauna torquata;Pangasianodon gigas;Fregata magnificens;Eudyptes pachyrhynchus;Sylvia atricapilla;Geospiza fortis;Haliaeetus leucocephalus;Thalassarche chlororhynchos;Stercorarius parasiticus;Aramus guarauna;Cariama cristata;Eurypyga helias;Arenaria interpres;Cuculus canorus;Pandion haliaetus;Trogon melanurus;Eudyptes schlegeli;Apaloderma vittatum;Merops nubicus;Taeniopygia guttata;Rhinopomastus cyanomelas;Tauraco erythrolophus;Micropterus dolomieu;Falco naumanni;Nestor notabilis;Chlamydotis macqueenii;Apteryx mantelli mantelli;Pyrgilauda ruficollis;Himantopus himantopus;Rynchops niger;Burhinus bistriatus;Pterocles gutturalis;Tricholaema leucomelas;Sinocyclocheilus rhinocerous;Epinephelus lanceolatus;Pangasianodon hypophthalmus;Lepidothrix coronata;Formicarius rufipectus;Strigops habroptila	6550;7263;7994;8014;8023;8040;8187;8502;8897;8954;8957;8996;9135;9157;13146;27706;30388;30993;37042;37080;48155;48883;52644;54017;54059;54356;54380;54383;54971;55661;56262;56311;57240;57397;57421;59729;113115;121530;147949;148594;176057;187382;202946;221976;225398;227184;240201;240206;240729;307959;310571;310915;321398;1118560;2489341	XP_005231212.1 polyubiquitin [Falco peregrinus]	4.62e-101	759	152	100	100	99.3	-
NC_040032.1:14393069-14393524	456	456	1	NC_040032.1:14393069-14393524 Larimichthys crocea isolate SSNF chromosome XXII, L_crocea_2.0, whole genome shotgun sequence	CAF1205514.1	153	1	152	Eukaryota	Metazoa	Rotifera	Didymodactylos carnosus	1234261	CAF1205514.1 unnamed protein product [Didymodactylos carnosus]	4.62e-101	759	152	100	100	99.3	-
NC_040032.1:14393069-14393524	456	456	1	NC_040032.1:14393069-14393524 Larimichthys crocea isolate SSNF chromosome XXII, L_crocea_2.0, whole genome shotgun sequence	XP_010217878.1	153	1	152	Eukaryota	Metazoa	Arthropoda;Chordata	Desmodus rotundus;Dipodomys ordii;Tinamus guttatus;Cryptotermes secundus;Nilaparvata lugens;Sturnira hondurensis;Nothoprocta pentlandii	9430;10020;94827;105785;108931;192404;2585814	XP_010217878.1 PREDICTED: polyubiquitin-B isoform X2 [Tinamus guttatus]	4.62e-101	759	152	100	100	99.3	-
NC_040032.1:14393069-14393524	456	456	1	NC_040032.1:14393069-14393524 Larimichthys crocea isolate SSNF chromosome XXII, L_crocea_2.0, whole genome shotgun sequence	XP_005298245.1	153	1	152	Eukaryota	Metazoa	Arthropoda;Chordata	Caretta caretta;Chrysemys picta bellii;Serinus canaria;Sturnus vulgaris;Aptenodytes forsteri;Pan troglodytes;Homo sapiens;Vulpes vulpes;Lutra lutra;Meles meles;Mustela putorius furo;Phoca vitulina;Odocoileus virginianus texanus;Manis javanica;Vicugna pacos;Nyctereutes procyonoides;Callorhinus ursinus;Bison bison bison;Chloebia gouldiae;Poecilia formosa;Charadrius vociferus;Haliaeetus leucocephalus;Apaloderma vittatum;Colius striatus;Varanus komodoensis;Bos mutus;Lontra canadensis;Lagenorhynchus obliquidens;Tauraco erythrolophus;Ornithodoros parkeri;Buceros rhinoceros silvestris;Nestor notabilis;Chlamydotis macqueenii;Lynx pardinus;Athene cunicularia;Tupaia chinensis;Mauremys reevesii;Lonchura striata domestica;Onychostruthus taczanowskii;Neogale vison;Myiozetetes cayanensis;Galeopterus variegatus;Piliocolobus tephrosceles;Neophocaena asiaeorientalis asiaeorientalis	8467;8478;9135;9172;9233;9598;9606;9627;9657;9662;9669;9720;9880;9974;30538;34880;34884;43346;44316;48698;50402;52644;57397;57412;61221;72004;76717;90247;121530;140564;175836;176057;187382;191816;194338;246437;260615;299123;356909;452646;478635;482537;591936;1706337	XP_005298245.1 polyubiquitin-B [Chrysemys picta bellii]	4.62e-101	759	152	100	100	99.3	-
NC_040032.1:14393069-14393524	456	456	1	NC_040032.1:14393069-14393524 Larimichthys crocea isolate SSNF chromosome XXII, L_crocea_2.0, whole genome shotgun sequence	TNN13387.1	153	1	152	Eukaryota	Metazoa	Platyhelminthes	Schistosoma japonicum	6182	TNN13387.1 Polyubiquitin [Schistosoma japonicum]	4.62e-101	759	152	100	100	99.3	-
NC_040032.1:14393069-14393524	456	456	1	NC_040032.1:14393069-14393524 Larimichthys crocea isolate SSNF chromosome XXII, L_crocea_2.0, whole genome shotgun sequence	XP_029483530.1	153	1	152	Eukaryota	Metazoa	Chordata	Oncorhynchus nerka	8023	XP_029483530.1 polyubiquitin-like [Oncorhynchus nerka]	4.62e-101	759	152	100	100	99.3	-
NC_040032.1:14393069-14393524	456	456	1	NC_040032.1:14393069-14393524 Larimichthys crocea isolate SSNF chromosome XXII, L_crocea_2.0, whole genome shotgun sequence	XP_013414193.1	153	1	152	Eukaryota	Metazoa	Brachiopoda;Chordata;Rotifera	Lingula anatina;Polyodon spathula;Atractosteus spatula;Astyanax mexicanus;Poecilia reticulata;Kryptolebias marmoratus;Brienomyrus brachyistius;Poecilia mexicana;Austrofundulus limnaeus;Anabas testudineus;Nothobranchius furzeri;Syngnathus scovelli;Silurus meridionalis;Larimichthys crocea;Epinephelus fuscoguttatus;Epinephelus moara;Rotaria magnacalcarata;Didymodactylos carnosus;Rotaria sp. Silwood1	7574;7913;7917;7994;8081;37003;42636;48701;52670;64144;105023;161590;175797;215358;293821;300413;392030;1234261;2762511	XP_013414193.1 polyubiquitin [Lingula anatina]	4.62e-101	759	152	100	100	99.3	-
NC_040032.1:14393069-14393524	456	456	1	NC_040032.1:14393069-14393524 Larimichthys crocea isolate SSNF chromosome XXII, L_crocea_2.0, whole genome shotgun sequence	KAI5615603.1	153	2	153	Eukaryota	Metazoa	Chordata	Silurus asotus	30991	KAI5615603.1 polyubiquitin-C, partial [Silurus asotus]	4.62e-101	759	152	100	100	99.3	-
NC_040032.1:14393069-14393524	456	456	1	NC_040032.1:14393069-14393524 Larimichthys crocea isolate SSNF chromosome XXII, L_crocea_2.0, whole genome shotgun sequence	XP_043951755.1	153	1	152	Eukaryota	Metazoa	Chordata	Gambusia affinis	33528	XP_043951755.1 polyubiquitin [Gambusia affinis]	4.62e-101	759	152	100	100	99.3	-
NC_040032.1:14393069-14393524	456	456	1	NC_040032.1:14393069-14393524 Larimichthys crocea isolate SSNF chromosome XXII, L_crocea_2.0, whole genome shotgun sequence	XP_015357884.1	153	1	152	Eukaryota	Metazoa	Chordata;Rotifera	Rousettus aegyptiacus;Vulpes vulpes;Marmota marmota marmota;Urocitellus parryii;Myotis myotis;Didymodactylos carnosus;Cebus imitator	9407;9627;9994;9999;51298;1234261;2715852	XP_015357884.1 polyubiquitin-C [Marmota marmota marmota]	4.62e-101	759	152	100	100	99.3	-
NC_040032.1:14393069-14393524	456	456	1	NC_040032.1:14393069-14393524 Larimichthys crocea isolate SSNF chromosome XXII, L_crocea_2.0, whole genome shotgun sequence	XP_008845333.1	153	1	152	Eukaryota	Metazoa	Chordata	Phasianus colchicus;Dipodomys ordii;Cricetulus griseus;Rattus norvegicus;Lagopus muta;Nannospalax galili	9054;10020;10029;10116;64668;1026970	XP_008845333.1 polyubiquitin-B [Nannospalax galili]	4.62e-101	759	152	100	100	99.3	-
NC_040032.1:14393069-14393524	456	456	1	NC_040032.1:14393069-14393524 Larimichthys crocea isolate SSNF chromosome XXII, L_crocea_2.0, whole genome shotgun sequence	XP_034762800.1	153	1	152	Eukaryota	Metazoa	Chordata	Acipenser ruthenus	7906	XP_034762800.1 polyubiquitin isoform X9 [Acipenser ruthenus]	4.62e-101	759	152	100	100	99.3	-
NC_040032.1:14393069-14393524	456	456	1	NC_040032.1:14393069-14393524 Larimichthys crocea isolate SSNF chromosome XXII, L_crocea_2.0, whole genome shotgun sequence	KAH7647653.1	153	1	152	Eukaryota	0	Apicomplexa	Cryptosporidium bovis	310047	KAH7647653.1 Ubc protein [Cryptosporidium bovis]	4.62e-101	759	152	100	100	99.3	-
NC_040032.1:14393069-14393524	456	456	1	NC_040032.1:14393069-14393524 Larimichthys crocea isolate SSNF chromosome XXII, L_crocea_2.0, whole genome shotgun sequence	XP_015746001.1	153	1	152	Eukaryota	0;Metazoa	Apicomplexa;Chordata	Jacana jacana;Python bivittatus;Cryptosporidium ryanae	54508;176946;515981	XP_015746001.1 polyubiquitin [Python bivittatus]	4.62e-101	759	152	100	100	99.3	-
NC_040032.1:14393069-14393524	456	456	1	NC_040032.1:14393069-14393524 Larimichthys crocea isolate SSNF chromosome XXII, L_crocea_2.0, whole genome shotgun sequence	EMP26515.1	154	3	154	Eukaryota	Metazoa	Chordata	Chelonia mydas	8469	EMP26515.1 Polyubiquitin-C, partial [Chelonia mydas]	4.78e-101	759	152	100	100	98.7	-
NC_040032.1:14393069-14393524	456	456	1	NC_040032.1:14393069-14393524 Larimichthys crocea isolate SSNF chromosome XXII, L_crocea_2.0, whole genome shotgun sequence	2ZVN_A	154	3	154	Eukaryota	Metazoa	Chordata	Homo sapiens	9606	2ZVN_A NEMO CoZi domain incomplex with diubiquitin in P212121 space group [Homo sapiens]	4.78e-101	759	152	100	100	98.7	-
NC_040032.1:14393069-14393524	456	456	1	NC_040032.1:14393069-14393524 Larimichthys crocea isolate SSNF chromosome XXII, L_crocea_2.0, whole genome shotgun sequence	ETN61808.1	154	1	152	Eukaryota	Metazoa	Arthropoda	Anopheles darlingi	43151	ETN61808.1 Ubiquitin-5E [Anopheles darlingi]	4.78e-101	759	152	100	100	98.7	-
NC_040032.1:14393069-14393524	456	456	1	NC_040032.1:14393069-14393524 Larimichthys crocea isolate SSNF chromosome XXII, L_crocea_2.0, whole genome shotgun sequence	KAI5615600.1	154	2	153	Eukaryota	Metazoa	Chordata	Silurus asotus	30991	KAI5615600.1 polyubiquitin-C, partial [Silurus asotus]	4.78e-101	759	152	100	100	98.7	-
NC_040032.1:14393069-14393524	456	456	1	NC_040032.1:14393069-14393524 Larimichthys crocea isolate SSNF chromosome XXII, L_crocea_2.0, whole genome shotgun sequence	XP_045055157.1	154	1	152	Eukaryota	Metazoa	Chordata	Desmodus rotundus	9430	XP_045055157.1 polyubiquitin-B isoform X1 [Desmodus rotundus]	4.78e-101	759	152	100	100	98.7	-
NC_040032.1:14393069-14393524	456	456	1	NC_040032.1:14393069-14393524 Larimichthys crocea isolate SSNF chromosome XXII, L_crocea_2.0, whole genome shotgun sequence	GFE54176.1	155	1	152	Eukaryota	0	Apicomplexa	Babesia ovis	5869	GFE54176.1 polyubiquitin-B isoform X1 [Babesia ovis]	4.95e-101	759	152	100	100	98.1	-
NC_040032.1:14393069-14393524	456	456	1	NC_040032.1:14393069-14393524 Larimichthys crocea isolate SSNF chromosome XXII, L_crocea_2.0, whole genome shotgun sequence	CAF3290727.1	155	1	152	Eukaryota	Metazoa	Rotifera	Rotaria sp. Silwood2	2762512	CAF3290727.1 unnamed protein product [Rotaria sp. Silwood2]	4.95e-101	759	152	100	100	98.1	-
NC_040032.1:14393069-14393524	456	456	1	NC_040032.1:14393069-14393524 Larimichthys crocea isolate SSNF chromosome XXII, L_crocea_2.0, whole genome shotgun sequence	XP_009689464.1	155	1	152	Eukaryota	0	Apicomplexa	Theileria orientalis;Theileria orientalis strain Shintoku	68886;869250	XP_009689464.1 ubiquitin [Theileria orientalis strain Shintoku]	4.95e-101	759	152	100	100	98.1	-
NC_040032.1:14393069-14393524	456	456	1	NC_040032.1:14393069-14393524 Larimichthys crocea isolate SSNF chromosome XXII, L_crocea_2.0, whole genome shotgun sequence	XP_012766645.1	155	1	152	Eukaryota	0	Apicomplexa	Babesia bigemina	5866	XP_012766645.1 polyubiquitin, putative [Babesia bigemina]	4.95e-101	759	152	100	100	98.1	-
NC_040032.1:14393069-14393524	456	456	1	NC_040032.1:14393069-14393524 Larimichthys crocea isolate SSNF chromosome XXII, L_crocea_2.0, whole genome shotgun sequence	CAF2786997.1	155	1	152	Eukaryota	Metazoa	Rotifera	Rotaria sp. Silwood1;Rotaria sp. Silwood2	2762511;2762512	CAF2786997.1 unnamed protein product [Rotaria sp. Silwood2]	4.95e-101	759	152	100	100	98.1	-
NC_040032.1:14397021-14398166	1146	1143	1	NC_040032.1:14397021-14398166 Larimichthys crocea isolate SSNF chromosome XXII, L_crocea_2.0, whole genome shotgun sequence	XP_032860593.2	423	42	422	Eukaryota	Metazoa	Chordata	Tyto alba	56313	XP_032860593.2 polyubiquitin-B isoform X1 [Tyto alba]	5.00e-268	1909	381	100	99.7	90.1	-
NC_040032.1:14397021-14398166	1146	1140	1	NC_040032.1:14397021-14398166 Larimichthys crocea isolate SSNF chromosome XXII, L_crocea_2.0, whole genome shotgun sequence	NP_001079589.1	380	1	380	Eukaryota	Metazoa	Platyhelminthes;Chordata	Schistosoma japonicum;Schistosoma haematobium;Xenopus laevis	6182;6185;8355	NP_001079589.1 ubiquitin B L homeolog [Xenopus laevis]	8.15e-268	1903	380	100	99.5	100	-
NC_040032.1:14397021-14398166	1146	1140	1	NC_040032.1:14397021-14398166 Larimichthys crocea isolate SSNF chromosome XXII, L_crocea_2.0, whole genome shotgun sequence	CAF0740703.1	381	1	380	Eukaryota	Metazoa	Rotifera	Didymodactylos carnosus	1234261	CAF0740703.1 unnamed protein product [Didymodactylos carnosus]	8.47e-268	1903	380	100	99.5	99.7	-
NC_040032.1:14397021-14398166	1146	1140	1	NC_040032.1:14397021-14398166 Larimichthys crocea isolate SSNF chromosome XXII, L_crocea_2.0, whole genome shotgun sequence	CAX72418.1	381	1	380	Eukaryota	Metazoa	Platyhelminthes	Schistosoma japonicum	6182	CAX72418.1 ubiquitin C [Schistosoma japonicum]	8.47e-268	1903	380	100	99.5	99.7	-
NC_040032.1:14397021-14398166	1146	1140	1	NC_040032.1:14397021-14398166 Larimichthys crocea isolate SSNF chromosome XXII, L_crocea_2.0, whole genome shotgun sequence	XP_003420325.1	381	1	380	Eukaryota	Metazoa	Arthropoda;Chordata	Xenopus tropicalis;Dasypus novemcinctus;Pteropus alecto;Lemur catta;Callithrix jacchus;Pan troglodytes;Loxodonta africana;Engystomops pustulosus;Myotis davidii;Danaus plexippus plexippus	8364;9361;9402;9447;9483;9598;9785;76066;225400;278856	XP_003420325.1 polyubiquitin-C [Loxodonta africana]	8.47e-268	1903	380	100	99.5	99.7	-
NC_040032.1:14397021-14398166	1146	1140	1	NC_040032.1:14397021-14398166 Larimichthys crocea isolate SSNF chromosome XXII, L_crocea_2.0, whole genome shotgun sequence	NP_001231310.1	381	1	380	Eukaryota	Metazoa	Mollusca;Arthropoda;Chordata	Biomphalaria glabrata;Drosophila virilis;Cricetulus griseus;Mesocricetus auratus;Onychomys torridus;Drosophila novamexicana;Pipistrellus kuhlii;Pomacea canaliculata	6526;7244;10029;10036;38674;47314;59472;400727	NP_001231310.1 polyubiquitin [Cricetulus griseus]	8.47e-268	1903	380	100	99.5	99.7	-
NC_040032.1:14397021-14398166	1146	1140	1	NC_040032.1:14397021-14398166 Larimichthys crocea isolate SSNF chromosome XXII, L_crocea_2.0, whole genome shotgun sequence	XP_003385950.1	381	1	380	Eukaryota	Metazoa	Porifera;Mollusca;Chordata	Branchiostoma lanceolatum;Branchiostoma belcheri;Zootoca vivipara;Crotalus tigris;Batillaria attramentaria;Amphimedon queenslandica	7740;7741;8524;88082;370345;400682	XP_003385950.1 PREDICTED: polyubiquitin-B [Amphimedon queenslandica]	8.47e-268	1903	380	100	99.5	99.7	-
NC_040032.1:14397021-14398166	1146	1140	1	NC_040032.1:14397021-14398166 Larimichthys crocea isolate SSNF chromosome XXII, L_crocea_2.0, whole genome shotgun sequence	XP_010293805.1	381	1	380	Eukaryota	Metazoa	Cnidaria;Arthropoda;Chordata	Clupea harengus;Carassius auratus;Cyprinus carpio;Oncorhynchus kisutch;Oncorhynchus mykiss;Salvelinus alpinus;Sparus aurata;Acanthopagrus latus;Caretta caretta;Chelonia mydas;Alosa sapidissima;Culex pipiens pallens;Anopheles aquasalis;Anopheles darlingi;Nematostella vectensis;Tyto alba;Anopheles funestus;Scatophagus argus;Phaethon lepturus;Scleropages formosus;Epinephelus fuscoguttatus;Sinocyclocheilus rhinocerous;Notolabrus celidotus	7950;7957;7962;8019;8022;8036;8175;8177;8467;8469;34773;42434;42839;43151;45351;56313;62324;75038;97097;113540;293821;307959;1203425	XP_010293805.1 PREDICTED: polyubiquitin-B isoform X1 [Phaethon lepturus]	8.47e-268	1903	380	100	99.5	99.7	-
NC_040032.1:14397021-14398166	1146	1140	1	NC_040032.1:14397021-14398166 Larimichthys crocea isolate SSNF chromosome XXII, L_crocea_2.0, whole genome shotgun sequence	XP_032514305.1	381	1	380	Eukaryota	Metazoa	Arthropoda;Chordata	Xenopus laevis;Zootoca vivipara;Eleutherodactylus coqui;Lacerta agilis;Chelonoidis abingdonii;Danaus chrysippus;Danaus plexippus plexippus;Triplophysa rosa	8355;8524;57060;80427;106734;151541;278856;992332	XP_032514305.1 polyubiquitin-B [Danaus plexippus plexippus]	8.47e-268	1903	380	100	99.5	99.7	-
NC_040032.1:14397021-14398166	1146	1140	1	NC_040032.1:14397021-14398166 Larimichthys crocea isolate SSNF chromosome XXII, L_crocea_2.0, whole genome shotgun sequence	XP_017164049.1	381	1	380	Eukaryota	Metazoa	Arthropoda;Chordata;Rotifera	Astyanax mexicanus;Salmo trutta;Poecilia reticulata;Erpetoichthys calabaricus;Brienomyrus brachyistius;Scophthalmus maximus;Polypterus senegalus;Oncorhynchus tshawytscha;Pungitius pungitius;Syngnathus scovelli;Adineta ricciae;Sander lucioperca;Epinephelus fuscoguttatus;Epinephelus moara;Rotaria magnacalcarata;Dermacentor silvarum;Didymodactylos carnosus	7994;8032;8081;27687;42636;52904;55291;74940;134920;161590;249248;283035;293821;300413;392030;543639;1234261	XP_017164049.1 PREDICTED: polyubiquitin-B isoform X1 [Poecilia reticulata]	8.47e-268	1903	380	100	99.5	99.7	-
NC_040032.1:14397021-14398166	1146	1140	1	NC_040032.1:14397021-14398166 Larimichthys crocea isolate SSNF chromosome XXII, L_crocea_2.0, whole genome shotgun sequence	ACI70147.1	381	1	380	Eukaryota	Metazoa	Chordata	Salmo salar	8030	ACI70147.1 Ubiquitin [Salmo salar]	8.47e-268	1903	380	100	99.5	99.7	-
NC_040032.1:14397021-14398166	1146	1140	1	NC_040032.1:14397021-14398166 Larimichthys crocea isolate SSNF chromosome XXII, L_crocea_2.0, whole genome shotgun sequence	XP_005502105.1	381	1	380	Eukaryota	Metazoa	Chordata	Caretta caretta;Chelonia mydas;Columba livia;Accipiter gentilis;Pygoscelis adeliae;Zalophus californianus;Orcinus orca;Tursiops truncatus;Balaenoptera musculus;Melopsittacus undulatus;Pelodiscus sinensis;Ursus maritimus;Myotis myotis;Mesitornis unicolor;Tyto alba;Eleutherodactylus coqui;Taeniopygia guttata;Mauremys mutica;Corvus brachyrhynchos;Camarhynchus parvulus;Neopelma chrysocephalum;Falco rusticolus;Falco naumanni;Buceros rhinoceros silvestris;Apteryx mantelli mantelli;Mauremys reevesii;Myiozetetes cayanensis;Strigops habroptila	8467;8469;8932;8957;9238;9704;9733;9739;9771;13146;13735;29073;51298;54374;56313;57060;59729;74926;85066;87175;114329;120794;148594;175836;202946;260615;478635;2489341	XP_005502105.1 polyubiquitin-B [Columba livia]	8.47e-268	1903	380	100	99.5	99.7	-
NC_040032.1:14397021-14398166	1146	1140	1	NC_040032.1:14397021-14398166 Larimichthys crocea isolate SSNF chromosome XXII, L_crocea_2.0, whole genome shotgun sequence	XP_049625185.1	382	1	380	Eukaryota	Metazoa	Chordata	Suncus etruscus	109475	XP_049625185.1 polyubiquitin-C isoform X4 [Suncus etruscus]	8.79e-268	1903	380	100	99.5	99.5	-
NC_040032.1:14397021-14398166	1146	1140	1	NC_040032.1:14397021-14398166 Larimichthys crocea isolate SSNF chromosome XXII, L_crocea_2.0, whole genome shotgun sequence	XP_036338931.1	382	1	380	Eukaryota	Metazoa	Arthropoda	Rhagoletis pomonella	28610	XP_036338931.1 polyubiquitin-B [Rhagoletis pomonella]	8.79e-268	1903	380	100	99.5	99.5	-
NC_040032.1:14397021-14398166	1146	1140	1	NC_040032.1:14397021-14398166 Larimichthys crocea isolate SSNF chromosome XXII, L_crocea_2.0, whole genome shotgun sequence	EDW27463.1	382	1	380	Eukaryota	Metazoa	Arthropoda	Drosophila persimilis	7234	EDW27463.1 GL20284 [Drosophila persimilis]	8.79e-268	1903	380	100	99.5	99.5	-
NC_040032.1:14397021-14398166	1146	1140	1	NC_040032.1:14397021-14398166 Larimichthys crocea isolate SSNF chromosome XXII, L_crocea_2.0, whole genome shotgun sequence	CAF0865649.1	382	1	380	Eukaryota	Metazoa	Rotifera	Adineta steineri	433720	CAF0865649.1 unnamed protein product [Adineta steineri]	8.79e-268	1903	380	100	99.5	99.5	-
NC_040032.1:14397021-14398166	1146	1140	1	NC_040032.1:14397021-14398166 Larimichthys crocea isolate SSNF chromosome XXII, L_crocea_2.0, whole genome shotgun sequence	CAF0977467.1	383	1	380	Eukaryota	Metazoa	Rotifera	Adineta ricciae	249248	CAF0977467.1 unnamed protein product [Adineta ricciae]	9.13e-268	1903	380	100	99.5	99.2	-
NC_040032.1:14397021-14398166	1146	1140	1	NC_040032.1:14397021-14398166 Larimichthys crocea isolate SSNF chromosome XXII, L_crocea_2.0, whole genome shotgun sequence	CAF3381656.1	383	1	380	Eukaryota	Metazoa	Rotifera	Rotaria sp. Silwood1	2762511	CAF3381656.1 unnamed protein product [Rotaria sp. Silwood1]	9.13e-268	1903	380	100	99.5	99.2	-
NC_040032.1:14397021-14398166	1146	1140	1	NC_040032.1:14397021-14398166 Larimichthys crocea isolate SSNF chromosome XXII, L_crocea_2.0, whole genome shotgun sequence	XP_049812406.1	383	1	380	Eukaryota	Metazoa	Arthropoda	Schistocerca nitens;Schistocerca serialis cubense	7011;2023355	XP_049812406.1 polyubiquitin-B isoform X2 [Schistocerca nitens]	9.13e-268	1903	380	100	99.5	99.2	-
NC_040032.1:14397021-14398166	1146	1140	1	NC_040032.1:14397021-14398166 Larimichthys crocea isolate SSNF chromosome XXII, L_crocea_2.0, whole genome shotgun sequence	CAF1088468.1	383	1	380	Eukaryota	Metazoa	Rotifera	Rotaria sordida	392033	CAF1088468.1 unnamed protein product [Rotaria sordida]	9.13e-268	1903	380	100	99.5	99.2	-
NC_040032.1:14397021-14398166	1146	1140	1	NC_040032.1:14397021-14398166 Larimichthys crocea isolate SSNF chromosome XXII, L_crocea_2.0, whole genome shotgun sequence	CAF4241602.1	383	1	380	Eukaryota	Metazoa	Rotifera	Rotaria sp. Silwood2	2762512	CAF4241602.1 unnamed protein product [Rotaria sp. Silwood2]	9.13e-268	1903	380	100	99.5	99.2	-
NC_040032.1:14397021-14398166	1146	1140	1	NC_040032.1:14397021-14398166 Larimichthys crocea isolate SSNF chromosome XXII, L_crocea_2.0, whole genome shotgun sequence	XP_049784970.1	383	1	380	Eukaryota	Metazoa	Arthropoda	Schistocerca cancellata	274614	XP_049784970.1 polyubiquitin-B isoform X2 [Schistocerca cancellata]	9.13e-268	1903	380	100	99.5	99.2	-
NC_040032.1:14397021-14398166	1146	1140	1	NC_040032.1:14397021-14398166 Larimichthys crocea isolate SSNF chromosome XXII, L_crocea_2.0, whole genome shotgun sequence	CAF0730215.1	383	1	380	Eukaryota	Metazoa	Rotifera	Rotaria sordida;Rotaria sp. Silwood2	392033;2762512	CAF0730215.1 unnamed protein product [Rotaria sordida]	9.13e-268	1903	380	100	99.5	99.2	-
NC_040032.1:14397021-14398166	1146	1140	1	NC_040032.1:14397021-14398166 Larimichthys crocea isolate SSNF chromosome XXII, L_crocea_2.0, whole genome shotgun sequence	CAF2918298.1	383	1	380	Eukaryota	Metazoa	Rotifera	Rotaria sp. Silwood2	2762512	CAF2918298.1 unnamed protein product [Rotaria sp. Silwood2]	9.13e-268	1903	380	100	99.5	99.2	-
NC_040032.1:14397021-14398166	1146	1140	1	NC_040032.1:14397021-14398166 Larimichthys crocea isolate SSNF chromosome XXII, L_crocea_2.0, whole genome shotgun sequence	XP_030238049.1	383	1	380	Eukaryota	Metazoa	Arthropoda	Drosophila navojoa	7232	XP_030238049.1 polyubiquitin-B [Drosophila navojoa]	9.13e-268	1903	380	100	99.5	99.2	-
NC_040033.1:9863965-9864361	397	195	4	NC_040033.1:9863965-9864361 Larimichthys crocea isolate SSNF chromosome XXIII, L_crocea_2.0, whole genome shotgun sequence	PKU27907.1	110	36	99	Eukaryota	Metazoa	Chordata	Limosa lapponica baueri	1758121	PKU27907.1 ctd small phosphatase-like protein [Limosa lapponica baueri]	1.68e-36	329	64	95.3	48.4	58.2	-
NC_040033.1:9863965-9864361	397	192	4	NC_040033.1:9863965-9864361 Larimichthys crocea isolate SSNF chromosome XXIII, L_crocea_2.0, whole genome shotgun sequence	KAG9347766.1	119	16	78	Eukaryota	Metazoa	Chordata	Albula glossodonta	121402	KAG9347766.1 hypothetical protein JZ751_003781 [Albula glossodonta]	2.20e-36	329	63	96.8	47.6	52.9	-
NC_040033.1:9863965-9864361	397	192	4	NC_040033.1:9863965-9864361 Larimichthys crocea isolate SSNF chromosome XXIII, L_crocea_2.0, whole genome shotgun sequence	NXV73485.1	97	32	94	Eukaryota	Metazoa	Chordata	Atlantisia rogersi	2478892	NXV73485.1 CTDSL protein [Atlantisia rogersi]	4.60e-36	325	63	95.2	47.6	64.9	-
NC_040033.1:9863965-9864361	397	192	4	NC_040033.1:9863965-9864361 Larimichthys crocea isolate SSNF chromosome XXIII, L_crocea_2.0, whole genome shotgun sequence	NXT20415.1	99	32	94	Eukaryota	Metazoa	Chordata	Syrrhaptes paradoxus	302527	NXT20415.1 CTDSL protein [Syrrhaptes paradoxus]	4.89e-36	325	63	95.2	47.6	63.6	-
NC_040033.1:9863965-9864361	397	192	4	NC_040033.1:9863965-9864361 Larimichthys crocea isolate SSNF chromosome XXIII, L_crocea_2.0, whole genome shotgun sequence	NXY88197.1	99	32	94	Eukaryota	Metazoa	Chordata	Ceyx cyanopectus	390723	NXY88197.1 CTDSL protein [Ceyx cyanopectus]	4.89e-36	325	63	95.2	47.6	63.6	-
NC_040033.1:9863965-9864361	397	192	4	NC_040033.1:9863965-9864361 Larimichthys crocea isolate SSNF chromosome XXIII, L_crocea_2.0, whole genome shotgun sequence	KFP48821.1	99	32	94	Eukaryota	Metazoa	Chordata	Cathartes aura	43455	KFP48821.1 CTD small phosphatase-like, partial [Cathartes aura]	4.89e-36	325	63	95.2	47.6	63.6	-
NC_040033.1:9863965-9864361	397	192	4	NC_040033.1:9863965-9864361 Larimichthys crocea isolate SSNF chromosome XXIII, L_crocea_2.0, whole genome shotgun sequence	XP_010784325.1	132	59	121	Eukaryota	Metazoa	Chordata	Notothenia coriiceps	8208	XP_010784325.1 PREDICTED: CTD small phosphatase-like protein, partial [Notothenia coriiceps]	6.54e-36	327	63	95.2	47.6	47.7	-
NC_040033.1:9863965-9864361	397	192	4	NC_040033.1:9863965-9864361 Larimichthys crocea isolate SSNF chromosome XXIII, L_crocea_2.0, whole genome shotgun sequence	NXL09327.1	110	7	69	Eukaryota	Metazoa	Chordata	Mesembrinibis cayennensis	1118748	NXL09327.1 CTDSL protein [Mesembrinibis cayennensis]	6.79e-36	325	63	95.2	47.6	57.3	-
NC_040033.1:9863965-9864361	397	192	4	NC_040033.1:9863965-9864361 Larimichthys crocea isolate SSNF chromosome XXIII, L_crocea_2.0, whole genome shotgun sequence	NXS74433.1	111	8	70	Eukaryota	Metazoa	Chordata	Pandion haliaetus	56262	NXS74433.1 CTDSL protein [Pandion haliaetus]	7.00e-36	325	63	95.2	47.6	56.8	-
NC_040033.1:9863965-9864361	397	192	4	NC_040033.1:9863965-9864361 Larimichthys crocea isolate SSNF chromosome XXIII, L_crocea_2.0, whole genome shotgun sequence	NXT20413.1	112	9	71	Eukaryota	Metazoa	Chordata	Syrrhaptes paradoxus	302527	NXT20413.1 CTDSL protein [Syrrhaptes paradoxus]	7.22e-36	325	63	95.2	47.6	56.3	-
NC_040033.1:9863965-9864361	397	192	4	NC_040033.1:9863965-9864361 Larimichthys crocea isolate SSNF chromosome XXIII, L_crocea_2.0, whole genome shotgun sequence	NXU64091.1	112	9	71	Eukaryota	Metazoa	Chordata	Horornis vulcanius	2585811	NXU64091.1 CTDSL protein [Horornis vulcanius]	7.22e-36	325	63	95.2	47.6	56.3	-
NC_040033.1:9863965-9864361	397	192	4	NC_040033.1:9863965-9864361 Larimichthys crocea isolate SSNF chromosome XXIII, L_crocea_2.0, whole genome shotgun sequence	XP_008252249.1	114	11	73	Eukaryota	Metazoa	Chordata	Oryctolagus cuniculus	9986	XP_008252249.1 PREDICTED: CTD small phosphatase-like protein, partial [Oryctolagus cuniculus]	7.66e-36	325	63	95.2	47.6	55.3	-
NC_040033.1:9863965-9864361	397	192	4	NC_040033.1:9863965-9864361 Larimichthys crocea isolate SSNF chromosome XXIII, L_crocea_2.0, whole genome shotgun sequence	XP_029413038.1	119	16	78	Eukaryota	Metazoa	Chordata	Nannospalax galili	1026970	XP_029413038.1 CTD small phosphatase-like protein isoform X4 [Nannospalax galili]	8.91e-36	325	63	95.2	47.6	52.9	-
NC_040033.1:9863965-9864361	397	192	4	NC_040033.1:9863965-9864361 Larimichthys crocea isolate SSNF chromosome XXIII, L_crocea_2.0, whole genome shotgun sequence	XP_010143841.1	119	16	78	Eukaryota	Metazoa	Chordata	Buceros rhinoceros silvestris	175836	XP_010143841.1 PREDICTED: CTD small phosphatase-like protein [Buceros rhinoceros silvestris]	8.91e-36	325	63	95.2	47.6	52.9	-
NC_040033.1:9863965-9864361	397	192	4	NC_040033.1:9863965-9864361 Larimichthys crocea isolate SSNF chromosome XXIII, L_crocea_2.0, whole genome shotgun sequence	XP_015344980.1	119	16	78	Eukaryota	Metazoa	Chordata	Marmota marmota marmota;Ictidomys tridecemlineatus	9994;43179	XP_015344980.1 CTD small phosphatase-like protein isoform X6 [Marmota marmota marmota]	8.91e-36	325	63	95.2	47.6	52.9	-
NC_040033.1:9863965-9864361	397	192	4	NC_040033.1:9863965-9864361 Larimichthys crocea isolate SSNF chromosome XXIII, L_crocea_2.0, whole genome shotgun sequence	NP_001100335.1	119	16	78	Eukaryota	Metazoa	Chordata	Rattus norvegicus	10116	NP_001100335.1 CTD small phosphatase-like protein isoform 2 [Rattus norvegicus]	8.91e-36	325	63	95.2	47.6	52.9	-
NC_040033.1:9863965-9864361	397	192	4	NC_040033.1:9863965-9864361 Larimichthys crocea isolate SSNF chromosome XXIII, L_crocea_2.0, whole genome shotgun sequence	XP_008584708.1	119	16	78	Eukaryota	Metazoa	Chordata	Rousettus aegyptiacus;Heterocephalus glaber;Castor canadensis;Galeopterus variegatus	9407;10181;51338;482537	XP_008584708.1 PREDICTED: CTD small phosphatase-like protein isoform X2 [Galeopterus variegatus]	8.91e-36	325	63	95.2	47.6	52.9	-
NC_040033.1:9863965-9864361	397	192	4	NC_040033.1:9863965-9864361 Larimichthys crocea isolate SSNF chromosome XXIII, L_crocea_2.0, whole genome shotgun sequence	XP_006512326.1	119	16	78	Eukaryota	Metazoa	Chordata	Cricetulus griseus;Mus musculus;Molossus molossus;Phodopus roborovskii	10029;10090;27622;109678	XP_006512326.1 CTD small phosphatase-like protein isoform X2 [Mus musculus]	8.91e-36	325	63	95.2	47.6	52.9	-
NC_040033.1:9863965-9864361	397	192	4	NC_040033.1:9863965-9864361 Larimichthys crocea isolate SSNF chromosome XXIII, L_crocea_2.0, whole genome shotgun sequence	KAF6099035.1	119	16	78	Eukaryota	Metazoa	Chordata	Phyllostomus discolor	89673	KAF6099035.1 CTD small phosphatase like [Phyllostomus discolor]	8.91e-36	325	63	95.2	47.6	52.9	-
NC_040033.1:9863965-9864361	397	192	4	NC_040033.1:9863965-9864361 Larimichthys crocea isolate SSNF chromosome XXIII, L_crocea_2.0, whole genome shotgun sequence	MBN3272932.1	176	73	135	Eukaryota	Metazoa	Chordata	Polyodon spathula	7913	MBN3272932.1 CTDSL protein [Polyodon spathula]	1.19e-35	329	63	96.8	47.6	35.8	-
NC_040033.1:9863965-9864361	397	192	4	NC_040033.1:9863965-9864361 Larimichthys crocea isolate SSNF chromosome XXIII, L_crocea_2.0, whole genome shotgun sequence	NXF39287.1	134	31	93	Eukaryota	Metazoa	Chordata	Bambusicola thoracicus;Nyctibius bracteatus	9083;48426	NXF39287.1 CTDSL protein [Nyctibius bracteatus]	1.40e-35	325	63	95.2	47.6	47.0	-
NC_040033.1:9863965-9864361	397	192	4	NC_040033.1:9863965-9864361 Larimichthys crocea isolate SSNF chromosome XXIII, L_crocea_2.0, whole genome shotgun sequence	NXC46133.1	135	32	94	Eukaryota	Metazoa	Chordata	Penelope pileata	1118817	NXC46133.1 CTDSL protein [Penelope pileata]	1.44e-35	325	63	95.2	47.6	46.7	-
NC_040033.1:9863965-9864361	397	192	4	NC_040033.1:9863965-9864361 Larimichthys crocea isolate SSNF chromosome XXIII, L_crocea_2.0, whole genome shotgun sequence	NXS95284.1	135	32	94	Eukaryota	Metazoa	Chordata	Jacana jacana	54508	NXS95284.1 CTDSL protein [Jacana jacana]	1.44e-35	325	63	95.2	47.6	46.7	-
NC_040033.1:9863965-9864361	397	192	4	NC_040033.1:9863965-9864361 Larimichthys crocea isolate SSNF chromosome XXIII, L_crocea_2.0, whole genome shotgun sequence	KAF1495449.1	135	32	94	Eukaryota	Metazoa	Chordata	Casuarius casuarius;Dromaius novaehollandiae;Eudromia elegans;Anseranas semipalmata;Geococcyx californianus;Grus americana;Gymnorhina tibicen;Pomatostomus ruficeps;Podilymbus podiceps;Uria aalge;Alca torda;Cepphus grylle;Ptilonorhynchus violaceus;Chauna torquata;Scopus umbretta;Balaeniceps rex;Piaya cayana;Leiothrix lutea;Fregata magnificens;Pelecanoides urinatrix;Acrocephalus arundinaceus;Agelaius phoeniceus;Spizella passerina;Glareola pratincola;Motacilla alba;Aegotheles bennettii;Crypturellus undulatus;Nyctibius grandis;Steatornis caripensis;Stercorarius parasiticus;Heliornis fulica;Arenaria interpres;Sagittarius serpentarius;Tyto alba;Quiscalus mexicanus;Cettia cetti;Hippolais icterina;Sylvia borin;Rissa tridactyla;Asarcornis scutulata;Fregetta grallaria;Oceanites oceanicus;Alectura lathami;Nothoprocta ornata;Eubucco bourcierii;Semnornis frantzii;Eudyptes sclateri;Corythaeola cristata;Corythaixoides concolor;Cochlearius cochlearius;Rhinopomastus cyanomelas;Piprites chloris;Columbina picui;Chordeiles acutipennis;Rostratula benghalensis;Calyptomena viridis;Passerina amoena;Anthoscopus minutus;Catharus fuscescens;Thinocorus orbignyianus;Lophotis ruficrista;Picathartes gymnocephalus;Amazona guildingii;Buceros rhinoceros silvestris;Chloroceryle aenea;Panurus biarmicus;Pycnonotus jocosus;Locustella ochotensis;Illadopsis cleaveri;Himantopus himantopus;Chionis minor;Rynchops niger;Pedionomus torquatus;Nycticryphes semicollaris;Pluvianellus socialis;Nicator chloris;Tichodroma muraria;Sapayoa aenigma;Burhinus bistriatus;Rhinoptilus africanus;Tricholaema leucomelas;Larus smithsonianus;Buphagus erythrorhynchus;Mionectes macconnelli;Xiphorhynchus elegans;Chroicocephalus maculipennis;Phaetusa simplex;Ramphastos sulfuratus;Emberiza fucata;Podiceps cristatus;Pteruthius melanotis;Pheucticus melanocephalus;Ceyx cyanopectus;Ibidorhyncha struthersii;Crypturellus soui;Dromas ardeola;Aleadryas rufinucha;Furnarius figulus;Hypocryptadius cinnamomeus;Cercotrichas coryphoeus;Chloropsis hardwickii;Prunella fulvescens;Mohoua ochrocephala;Odontophorus gujanensis;Pomatorhinus ruficollis;Machaerirhynchus nigripectus;Chloropsis cyanopogon;Calonectris borealis;Callaeas wilsoni;Chunga burmeisteri;Eudyptes filholi;Ceuthmochares aereus;Nothocercus nigrocapillus;Zosterops hypoxanthus;Megadyptes antipodes antipodes;Nothocercus julius;Nothoprocta pentlandii;Psilopogon haemacephalus;Pterocles burchelli;Rhadina sibilatrix	8787;8790;8805;8851;8947;9117;9132;9176;9252;13746;28689;28697;28724;30388;33581;33584;33601;36275;37042;37079;39621;39638;40210;43316;45807;48278;48396;48427;48435;54059;54369;54971;56258;56313;64278;68486;68497;73324;75485;75869;79628;79653;81907;83376;91767;91796;92688;103954;103956;110676;113115;114369;115618;118183;118793;135972;142471;156561;159581;161742;172689;175131;175529;175836;176938;181101;182897;187437;201329;225398;227182;227184;227192;227226;227228;237433;237442;239371;240201;240209;240729;243888;245048;254557;269412;287016;297813;322582;337179;345573;357074;371919;390723;425643;458187;458190;461220;463165;589841;614051;667144;670355;874463;886794;932028;1160894;1218682;1323832;1347786;1352770;1419345;1961834;1977171;2485327;2517240;2585813;2585814;2585815;2585816;2585818	KAF1495449.1 CTD small phosphatase-like protein, partial [Megadyptes antipodes antipodes]	1.44e-35	325	63	95.2	47.6	46.7	-
NC_040033.1:9863965-9864361	397	192	4	NC_040033.1:9863965-9864361 Larimichthys crocea isolate SSNF chromosome XXIII, L_crocea_2.0, whole genome shotgun sequence	XP_008584699.1	141	16	78	Eukaryota	Metazoa	Chordata	Galeopterus variegatus	482537	XP_008584699.1 PREDICTED: CTD small phosphatase-like protein isoform X1 [Galeopterus variegatus]	1.72e-35	325	63	95.2	47.6	44.7	-
NC_040076.1:40659414-40659575	162	162	46	NC_040076.1:40659414-40659575 Bos indicus x Bos taurus breed Angus x Brahman F1 hybrid chromosome 1, Bos_hybrid_MaternalHap_v2.0, whole genome shotgun sequence	CAD7688991.1	197	99	137	Eukaryota	Metazoa	Chordata	Nyctereutes procyonoides	34880	CAD7688991.1 unnamed protein product [Nyctereutes procyonoides]	3.87e-16	192	39	89.7	72.2	19.8	-
NC_040076.1:40659414-40659575	162	162	49	NC_040076.1:40659414-40659575 Bos indicus x Bos taurus breed Angus x Brahman F1 hybrid chromosome 1, Bos_hybrid_MaternalHap_v2.0, whole genome shotgun sequence	XP_031534646.1	246	32	69	Eukaryota	Metazoa	Chordata	Vicugna pacos	30538	XP_031534646.1 uncharacterized protein LOC116280854 [Vicugna pacos]	3.49e-15	188	38	89.5	70.4	15.4	-
NC_040076.1:40659414-40659575	162	162	49	NC_040076.1:40659414-40659575 Bos indicus x Bos taurus breed Angus x Brahman F1 hybrid chromosome 1, Bos_hybrid_MaternalHap_v2.0, whole genome shotgun sequence	XP_032197710.1	273	170	207	Eukaryota	Metazoa	Chordata	Mustela erminea	36723	XP_032197710.1 uncharacterized protein LOC116590212 [Mustela erminea]	5.01e-15	188	38	89.5	70.4	13.9	-
NC_040076.1:40659414-40659575	162	162	49	NC_040076.1:40659414-40659575 Bos indicus x Bos taurus breed Angus x Brahman F1 hybrid chromosome 1, Bos_hybrid_MaternalHap_v2.0, whole genome shotgun sequence	XP_031308646.1	295	173	210	Eukaryota	Metazoa	Chordata	Camelus dromedarius	9838	XP_031308646.1 uncharacterized protein LOC116153375 [Camelus dromedarius]	6.40e-15	188	38	89.5	70.4	12.9	-
NC_040076.1:40659414-40659575	162	162	49	NC_040076.1:40659414-40659575 Bos indicus x Bos taurus breed Angus x Brahman F1 hybrid chromosome 1, Bos_hybrid_MaternalHap_v2.0, whole genome shotgun sequence	XP_031805160.1	210	67	104	Eukaryota	Metazoa	Chordata	Sarcophilus harrisii	9305	XP_031805160.1 LOW QUALITY PROTEIN: uncharacterized protein LOC116420993 [Sarcophilus harrisii]	1.50e-14	182	38	86.8	70.4	18.1	-
NC_040076.1:40659414-40659575	162	153	19	NC_040076.1:40659414-40659575 Bos indicus x Bos taurus breed Angus x Brahman F1 hybrid chromosome 1, Bos_hybrid_MaternalHap_v2.0, whole genome shotgun sequence	KAB1278158.1	255	171	216	Eukaryota	Metazoa	Chordata	Camelus dromedarius	9838	KAB1278158.1 hypothetical protein Cadr_000005942 [Camelus dromedarius]	1.17e-12	171	46	76.1	83.3	18.0	-
NC_040076.1:40659414-40659575	162	162	31	NC_040076.1:40659414-40659575 Bos indicus x Bos taurus breed Angus x Brahman F1 hybrid chromosome 1, Bos_hybrid_MaternalHap_v2.0, whole genome shotgun sequence	XP_009557106.1	130	26	69	Eukaryota	Metazoa	Chordata	Cuculus canorus	55661	XP_009557106.1 PREDICTED: uncharacterized protein LOC104057446 [Cuculus canorus]	1.18e-11	158	44	68.2	81.5	33.8	-
NC_040076.1:40659414-40659575	162	162	31	NC_040076.1:40659414-40659575 Bos indicus x Bos taurus breed Angus x Brahman F1 hybrid chromosome 1, Bos_hybrid_MaternalHap_v2.0, whole genome shotgun sequence	KAG8126713.1	257	56	99	Eukaryota	Metazoa	Chordata	Naja naja	35670	KAG8126713.1 hypothetical protein E2320_021784 [Naja naja]	2.38e-11	162	44	70.5	81.5	17.1	-
NC_040076.1:40659414-40659575	162	162	1	NC_040076.1:40659414-40659575 Bos indicus x Bos taurus breed Angus x Brahman F1 hybrid chromosome 1, Bos_hybrid_MaternalHap_v2.0, whole genome shotgun sequence	QZR93732.1	103	5	58	Viruses	Orthornavirae	Negarnaviricota	Tamdy orthonairovirus	2170063	QZR93732.1 nucleocapsid protein [Tamdy orthonairovirus]	2.05e-10	148	54	57.4	100	52.4	-
NC_040076.1:40659414-40659575	162	159	34	NC_040076.1:40659414-40659575 Bos indicus x Bos taurus breed Angus x Brahman F1 hybrid chromosome 1, Bos_hybrid_MaternalHap_v2.0, whole genome shotgun sequence	XP_015281084.1	303	205	246	Eukaryota	Metazoa	Chordata	Gekko japonicus	146911	XP_015281084.1 PREDICTED: L-2-hydroxyglutarate dehydrogenase, mitochondrial [Gekko japonicus]	1.20e-09	151	42	66.7	77.8	13.9	-
NC_040076.1:40659414-40659575	162	156	49	NC_040076.1:40659414-40659575 Bos indicus x Bos taurus breed Angus x Brahman F1 hybrid chromosome 1, Bos_hybrid_MaternalHap_v2.0, whole genome shotgun sequence	OCT67432.1	89	22	57	Eukaryota	Metazoa	Chordata	Xenopus laevis	8355	OCT67432.1 hypothetical protein XELAEV_18038728mg [Xenopus laevis]	2.40e-09	140	36	75.0	66.7	40.4	-
NC_040076.1:40659414-40659575	162	162	49	NC_040076.1:40659414-40659575 Bos indicus x Bos taurus breed Angus x Brahman F1 hybrid chromosome 1, Bos_hybrid_MaternalHap_v2.0, whole genome shotgun sequence	KAB5559363.1	265	7	44	Eukaryota	Metazoa	Chordata	Pangasianodon hypophthalmus	310915	KAB5559363.1 hypothetical protein PHYPO_G00028160 [Pangasianodon hypophthalmus]	2.56e-09	148	38	71.1	70.4	14.3	-
NC_040076.1:40659414-40659575	162	162	19	NC_040076.1:40659414-40659575 Bos indicus x Bos taurus breed Angus x Brahman F1 hybrid chromosome 1, Bos_hybrid_MaternalHap_v2.0, whole genome shotgun sequence	KAG1933430.1	503	411	455	Eukaryota	Metazoa	Chordata	Pimephales promelas	90988	KAG1933430.1 keratin [Pimephales promelas]	7.23e-09	146	48	60.4	88.9	8.9	-
NC_040076.1:40659414-40659575	162	156	49	NC_040076.1:40659414-40659575 Bos indicus x Bos taurus breed Angus x Brahman F1 hybrid chromosome 1, Bos_hybrid_MaternalHap_v2.0, whole genome shotgun sequence	KAB5559380.1	303	21	56	Eukaryota	Metazoa	Chordata	Pangasianodon hypophthalmus	310915	KAB5559380.1 hypothetical protein PHYPO_G00028330 [Pangasianodon hypophthalmus]	8.29e-09	145	36	72.2	66.7	11.9	-
NC_040076.1:40659414-40659575	162	156	49	NC_040076.1:40659414-40659575 Bos indicus x Bos taurus breed Angus x Brahman F1 hybrid chromosome 1, Bos_hybrid_MaternalHap_v2.0, whole genome shotgun sequence	OCT67436.1	89	22	57	Eukaryota	Metazoa	Chordata	Xenopus laevis	8355	OCT67436.1 hypothetical protein XELAEV_18038732mg [Xenopus laevis]	9.70e-09	136	36	72.2	66.7	40.4	-
NC_040076.1:40659414-40659575	162	156	49	NC_040076.1:40659414-40659575 Bos indicus x Bos taurus breed Angus x Brahman F1 hybrid chromosome 1, Bos_hybrid_MaternalHap_v2.0, whole genome shotgun sequence	OCT67431.1	89	22	57	Eukaryota	Metazoa	Chordata	Xenopus laevis	8355	OCT67431.1 hypothetical protein XELAEV_18038727mg [Xenopus laevis]	9.70e-09	136	36	72.2	66.7	40.4	-
NC_040076.1:40659414-40659575	162	156	49	NC_040076.1:40659414-40659575 Bos indicus x Bos taurus breed Angus x Brahman F1 hybrid chromosome 1, Bos_hybrid_MaternalHap_v2.0, whole genome shotgun sequence	GCC23884.1	118	11	46	Eukaryota	Metazoa	Chordata	Chiloscyllium punctatum	137246	GCC23884.1 hypothetical protein [Chiloscyllium punctatum]	1.32e-08	137	36	66.7	66.7	30.5	-
NC_040076.1:40659414-40659575	162	162	49	NC_040076.1:40659414-40659575 Bos indicus x Bos taurus breed Angus x Brahman F1 hybrid chromosome 1, Bos_hybrid_MaternalHap_v2.0, whole genome shotgun sequence	RXN24566.1	1006	410	447	Eukaryota	Metazoa	Chordata	Labeo rohita	84645	RXN24566.1 type I cytoskeletal 19-like protein [Labeo rohita]	1.86e-08	143	38	68.4	70.4	3.8	-
NC_040076.1:40659414-40659575	162	162	49	NC_040076.1:40659414-40659575 Bos indicus x Bos taurus breed Angus x Brahman F1 hybrid chromosome 1, Bos_hybrid_MaternalHap_v2.0, whole genome shotgun sequence	OCT67434.1	92	23	60	Eukaryota	Metazoa	Chordata	Xenopus laevis	8355	OCT67434.1 hypothetical protein XELAEV_18038730mg [Xenopus laevis]	2.97e-08	133	38	68.4	70.4	41.3	-
NC_040076.1:40659414-40659575	162	156	49	NC_040076.1:40659414-40659575 Bos indicus x Bos taurus breed Angus x Brahman F1 hybrid chromosome 1, Bos_hybrid_MaternalHap_v2.0, whole genome shotgun sequence	OCT67435.1	89	22	57	Eukaryota	Metazoa	Chordata	Xenopus laevis	8355	OCT67435.1 hypothetical protein XELAEV_18038731mg [Xenopus laevis]	3.92e-08	132	36	72.2	66.7	40.4	-
NC_040076.1:40659414-40659575	162	162	49	NC_040076.1:40659414-40659575 Bos indicus x Bos taurus breed Angus x Brahman F1 hybrid chromosome 1, Bos_hybrid_MaternalHap_v2.0, whole genome shotgun sequence	KAE8288515.1	259	11	48	Eukaryota	Metazoa	Chordata	Larimichthys crocea	215358	KAE8288515.1 CKLF-like MARVEL transmembrane domain-containing protein 8 [Larimichthys crocea]	4.63e-08	139	38	65.8	70.4	14.7	-
NC_040076.1:40659414-40659575	162	156	49	NC_040076.1:40659414-40659575 Bos indicus x Bos taurus breed Angus x Brahman F1 hybrid chromosome 1, Bos_hybrid_MaternalHap_v2.0, whole genome shotgun sequence	XP_040920937.1	408	304	339	Eukaryota	Metazoa	Chordata	Toxotes jaculatrix	941984	XP_040920937.1 ubiquitin carboxyl-terminal hydrolase 37-like [Toxotes jaculatrix]	1.64e-07	136	36	66.7	66.7	8.8	-
NC_040076.1:40659414-40659575	162	162	28	NC_040076.1:40659414-40659575 Bos indicus x Bos taurus breed Angus x Brahman F1 hybrid chromosome 1, Bos_hybrid_MaternalHap_v2.0, whole genome shotgun sequence	KAG7508226.1	105	5	49	Eukaryota	Metazoa	Chordata	Solea senegalensis	28829	KAG7508226.1 hypothetical protein JOB18_007023 [Solea senegalensis]	3.21e-07	127	45	57.8	83.3	42.9	-
NC_040076.1:40659414-40659575	162	156	49	NC_040076.1:40659414-40659575 Bos indicus x Bos taurus breed Angus x Brahman F1 hybrid chromosome 1, Bos_hybrid_MaternalHap_v2.0, whole genome shotgun sequence	XP_040920935.1	343	304	339	Eukaryota	Metazoa	Chordata	Toxotes jaculatrix	941984	XP_040920935.1 ubiquitin carboxyl-terminal hydrolase 37-like [Toxotes jaculatrix]	5.60e-07	132	36	66.7	66.7	10.5	-
NC_040076.1:40659414-40659575	162	144	49	NC_040076.1:40659414-40659575 Bos indicus x Bos taurus breed Angus x Brahman F1 hybrid chromosome 1, Bos_hybrid_MaternalHap_v2.0, whole genome shotgun sequence	RXN03634.1	234	5	36	Eukaryota	Metazoa	Chordata	Labeo rohita	84645	RXN03634.1 bcl-2 15 [Labeo rohita]	1.42e-06	128	32	68.8	59.3	13.7	-
NC_040076.1:56896526-56896849	324	1	324	NC_040076.1:56896526-56896849 Bos indicus x Bos taurus breed Angus x Brahman F1 hybrid chromosome 1, Bos_hybrid_MaternalHap_v2.0, whole genome shotgun sequence	XP_010799412.1	231	31	138	Eukaryota	Metazoa	Chordata	Bos taurus;Bos indicus;Bos indicus x Bos taurus;Bison bison bison	9913;9915;30522;43346	XP_010799412.1 OX-2 membrane glycoprotein isoform X2 [Bos taurus]	2.61e-71	566	108	99.1	100	46.8	+
NC_040076.1:56896526-56896849	324	1	324	NC_040076.1:56896526-56896849 Bos indicus x Bos taurus breed Angus x Brahman F1 hybrid chromosome 1, Bos_hybrid_MaternalHap_v2.0, whole genome shotgun sequence	XP_010799411.1	236	31	138	Eukaryota	Metazoa	Chordata	Bos taurus;Bos indicus x Bos taurus	9913;30522	XP_010799411.1 OX-2 membrane glycoprotein isoform X1 [Bos taurus]	3.06e-71	566	108	99.1	100	45.8	+
NC_040076.1:56896526-56896849	324	1	324	NC_040076.1:56896526-56896849 Bos indicus x Bos taurus breed Angus x Brahman F1 hybrid chromosome 1, Bos_hybrid_MaternalHap_v2.0, whole genome shotgun sequence	KAI4548417.1	237	3	110	Eukaryota	Metazoa	Chordata	Ovis ammon polii;Ovis ammon polii x Ovis aries	230172;2918886	KAI4548417.1 hypothetical protein MG293_000747, partial [Ovis ammon polii]	3.16e-71	566	108	99.1	100	45.6	+
NC_040076.1:56896526-56896849	324	1	324	NC_040076.1:56896526-56896849 Bos indicus x Bos taurus breed Angus x Brahman F1 hybrid chromosome 1, Bos_hybrid_MaternalHap_v2.0, whole genome shotgun sequence	ELR50832.1	264	30	137	Eukaryota	Metazoa	Chordata	Bos mutus	72004	ELR50832.1 OX-2 membrane glycoprotein, partial [Bos mutus]	7.42e-71	566	108	99.1	100	40.9	+
NC_040076.1:56896526-56896849	324	1	324	NC_040076.1:56896526-56896849 Bos indicus x Bos taurus breed Angus x Brahman F1 hybrid chromosome 1, Bos_hybrid_MaternalHap_v2.0, whole genome shotgun sequence	XP_005903429.1	267	31	138	Eukaryota	Metazoa	Chordata	Bos mutus	72004	XP_005903429.1 PREDICTED: OX-2 membrane glycoprotein isoform X2 [Bos mutus]	8.15e-71	566	108	99.1	100	40.4	+
NC_040076.1:56896526-56896849	324	1	324	NC_040076.1:56896526-56896849 Bos indicus x Bos taurus breed Angus x Brahman F1 hybrid chromosome 1, Bos_hybrid_MaternalHap_v2.0, whole genome shotgun sequence	NP_001029792.1	267	31	138	Eukaryota	Metazoa	Chordata	Bos taurus;Bos indicus;Bos indicus x Bos taurus;Bison bison bison	9913;9915;30522;43346	NP_001029792.1 OX-2 membrane glycoprotein precursor [Bos taurus]	8.15e-71	566	108	99.1	100	40.4	+
NC_040076.1:56896526-56896849	324	1	324	NC_040076.1:56896526-56896849 Bos indicus x Bos taurus breed Angus x Brahman F1 hybrid chromosome 1, Bos_hybrid_MaternalHap_v2.0, whole genome shotgun sequence	XP_006074070.1	238	38	145	Eukaryota	Metazoa	Chordata	Bubalus bubalis	89462	XP_006074070.1 OX-2 membrane glycoprotein isoform X3 [Bubalus bubalis]	1.32e-70	562	108	98.1	100	45.4	+
NC_040076.1:56896526-56896849	324	1	324	NC_040076.1:56896526-56896849 Bos indicus x Bos taurus breed Angus x Brahman F1 hybrid chromosome 1, Bos_hybrid_MaternalHap_v2.0, whole genome shotgun sequence	XP_042087224.1	242	6	113	Eukaryota	Metazoa	Chordata	Ovis aries	9940	XP_042087224.1 OX-2 membrane glycoprotein isoform X2 [Ovis aries]	1.50e-70	562	108	98.1	100	44.6	+
NC_040076.1:56896526-56896849	324	1	324	NC_040076.1:56896526-56896849 Bos indicus x Bos taurus breed Angus x Brahman F1 hybrid chromosome 1, Bos_hybrid_MaternalHap_v2.0, whole genome shotgun sequence	XP_017920949.1	242	6	113	Eukaryota	Metazoa	Chordata	Capra hircus	9925	XP_017920949.1 PREDICTED: OX-2 membrane glycoprotein isoform X2 [Capra hircus]	1.50e-70	562	108	98.1	100	44.6	+
NC_040076.1:56896526-56896849	324	1	324	NC_040076.1:56896526-56896849 Bos indicus x Bos taurus breed Angus x Brahman F1 hybrid chromosome 1, Bos_hybrid_MaternalHap_v2.0, whole genome shotgun sequence	XP_040080635.1	242	6	113	Eukaryota	Metazoa	Chordata	Oryx dammah	59534	XP_040080635.1 OX-2 membrane glycoprotein isoform X2 [Oryx dammah]	1.50e-70	562	108	98.1	100	44.6	+
NC_040076.1:56896526-56896849	324	1	324	NC_040076.1:56896526-56896849 Bos indicus x Bos taurus breed Angus x Brahman F1 hybrid chromosome 1, Bos_hybrid_MaternalHap_v2.0, whole genome shotgun sequence	XP_006074069.1	243	38	145	Eukaryota	Metazoa	Chordata	Bubalus bubalis	89462	XP_006074069.1 OX-2 membrane glycoprotein isoform X2 [Bubalus bubalis]	1.55e-70	562	108	98.1	100	44.4	+
NC_040076.1:56896526-56896849	324	1	324	NC_040076.1:56896526-56896849 Bos indicus x Bos taurus breed Angus x Brahman F1 hybrid chromosome 1, Bos_hybrid_MaternalHap_v2.0, whole genome shotgun sequence	XP_014336143.1	269	33	140	Eukaryota	Metazoa	Chordata	Bos mutus	72004	XP_014336143.1 PREDICTED: OX-2 membrane glycoprotein isoform X1 [Bos mutus]	2.47e-70	563	108	98.1	100	40.1	+
NC_040076.1:56896526-56896849	324	1	324	NC_040076.1:56896526-56896849 Bos indicus x Bos taurus breed Angus x Brahman F1 hybrid chromosome 1, Bos_hybrid_MaternalHap_v2.0, whole genome shotgun sequence	XP_040080626.1	267	31	138	Eukaryota	Metazoa	Chordata	Oryx dammah	59534	XP_040080626.1 OX-2 membrane glycoprotein isoform X1 [Oryx dammah]	3.30e-70	562	108	98.1	100	40.4	+
NC_040076.1:56896526-56896849	324	1	324	NC_040076.1:56896526-56896849 Bos indicus x Bos taurus breed Angus x Brahman F1 hybrid chromosome 1, Bos_hybrid_MaternalHap_v2.0, whole genome shotgun sequence	XP_004002964.1	267	31	138	Eukaryota	Metazoa	Chordata	Ovis aries	9940	XP_004002964.1 OX-2 membrane glycoprotein isoform X1 [Ovis aries]	3.30e-70	562	108	98.1	100	40.4	+
NC_040076.1:56896526-56896849	324	1	324	NC_040076.1:56896526-56896849 Bos indicus x Bos taurus breed Angus x Brahman F1 hybrid chromosome 1, Bos_hybrid_MaternalHap_v2.0, whole genome shotgun sequence	XP_005674973.1	267	31	138	Eukaryota	Metazoa	Chordata	Capra hircus	9925	XP_005674973.1 PREDICTED: OX-2 membrane glycoprotein isoform X1 [Capra hircus]	3.30e-70	562	108	98.1	100	40.4	+
NC_040076.1:56896526-56896849	324	1	324	NC_040076.1:56896526-56896849 Bos indicus x Bos taurus breed Angus x Brahman F1 hybrid chromosome 1, Bos_hybrid_MaternalHap_v2.0, whole genome shotgun sequence	XP_006074066.1	274	38	145	Eukaryota	Metazoa	Chordata	Bubalus bubalis	89462	XP_006074066.1 OX-2 membrane glycoprotein isoform X1 [Bubalus bubalis]	4.10e-70	562	108	98.1	100	39.4	+
NC_040076.1:56896526-56896849	324	1	324	NC_040076.1:56896526-56896849 Bos indicus x Bos taurus breed Angus x Brahman F1 hybrid chromosome 1, Bos_hybrid_MaternalHap_v2.0, whole genome shotgun sequence	XP_027373652.1	323	31	138	Eukaryota	Metazoa	Chordata	Bos indicus x Bos taurus	30522	XP_027373652.1 OX-2 membrane glycoprotein isoform X1 [Bos indicus x Bos taurus]	4.46e-70	566	108	99.1	100	33.4	+
NC_040076.1:56896526-56896849	324	1	324	NC_040076.1:56896526-56896849 Bos indicus x Bos taurus breed Angus x Brahman F1 hybrid chromosome 1, Bos_hybrid_MaternalHap_v2.0, whole genome shotgun sequence	XP_019834940.1	323	31	138	Eukaryota	Metazoa	Chordata	Bos indicus	9915	XP_019834940.1 PREDICTED: OX-2 membrane glycoprotein isoform X1 [Bos indicus]	4.46e-70	566	108	99.1	100	33.4	+
NC_040076.1:56896526-56896849	324	4	324	NC_040076.1:56896526-56896849 Bos indicus x Bos taurus breed Angus x Brahman F1 hybrid chromosome 1, Bos_hybrid_MaternalHap_v2.0, whole genome shotgun sequence	KAB0355429.1	250	13	119	Eukaryota	Metazoa	Chordata	Muntiacus reevesi	9886	KAB0355429.1 hypothetical protein FD755_021937, partial [Muntiacus reevesi]	1.21e-66	537	107	94.4	99.1	42.8	+
NC_040076.1:56896526-56896849	324	4	324	NC_040076.1:56896526-56896849 Bos indicus x Bos taurus breed Angus x Brahman F1 hybrid chromosome 1, Bos_hybrid_MaternalHap_v2.0, whole genome shotgun sequence	KAB0341317.1	250	13	119	Eukaryota	Metazoa	Chordata	Muntiacus muntjak	9888	KAB0341317.1 hypothetical protein FD754_018243, partial [Muntiacus muntjak]	1.21e-66	537	107	94.4	99.1	42.8	+
NC_040076.1:56896526-56896849	324	1	324	NC_040076.1:56896526-56896849 Bos indicus x Bos taurus breed Angus x Brahman F1 hybrid chromosome 1, Bos_hybrid_MaternalHap_v2.0, whole genome shotgun sequence	TEA37418.1	226	27	134	Eukaryota	Metazoa	Chordata	Sousa chinensis	103600	TEA37418.1 hypothetical protein DBR06_SOUSAS1910149, partial [Sousa chinensis]	2.31e-66	533	108	92.6	100	47.8	+
NC_040076.1:56896526-56896849	324	1	321	NC_040076.1:56896526-56896849 Bos indicus x Bos taurus breed Angus x Brahman F1 hybrid chromosome 1, Bos_hybrid_MaternalHap_v2.0, whole genome shotgun sequence	XP_043304849.1	267	31	137	Eukaryota	Metazoa	Chordata	Cervus elaphus;Cervus canadensis	9860;1574408	XP_043304849.1 OX-2 membrane glycoprotein isoform X1 [Cervus canadensis]	4.12e-66	535	107	93.5	99.1	40.1	+
NC_040076.1:56896526-56896849	324	1	324	NC_040076.1:56896526-56896849 Bos indicus x Bos taurus breed Angus x Brahman F1 hybrid chromosome 1, Bos_hybrid_MaternalHap_v2.0, whole genome shotgun sequence	XP_030692634.1	267	31	138	Eukaryota	Metazoa	Chordata	Globicephala melas	9731	XP_030692634.1 OX-2 membrane glycoprotein isoform X2 [Globicephala melas]	5.85e-66	534	108	93.5	100	40.4	+
NC_040076.1:56896526-56896849	324	1	324	NC_040076.1:56896526-56896849 Bos indicus x Bos taurus breed Angus x Brahman F1 hybrid chromosome 1, Bos_hybrid_MaternalHap_v2.0, whole genome shotgun sequence	XP_030692633.1	269	31	138	Eukaryota	Metazoa	Chordata	Globicephala melas	9731	XP_030692633.1 OX-2 membrane glycoprotein isoform X1 [Globicephala melas]	6.21e-66	534	108	93.5	100	40.1	+
NC_040076.1:56896526-56896849	324	1	324	NC_040076.1:56896526-56896849 Bos indicus x Bos taurus breed Angus x Brahman F1 hybrid chromosome 1, Bos_hybrid_MaternalHap_v2.0, whole genome shotgun sequence	XP_007181993.1	267	31	138	Eukaryota	Metazoa	Chordata	Balaenoptera acutorostrata scammoni	310752	XP_007181993.1 OX-2 membrane glycoprotein isoform X1 [Balaenoptera acutorostrata scammoni]	8.29e-66	533	108	92.6	100	40.4	+
NC_040076.1:66717495-66717878	384	384	1	NC_040076.1:66717495-66717878 Bos indicus x Bos taurus breed Angus x Brahman F1 hybrid chromosome 1, Bos_hybrid_MaternalHap_v2.0, whole genome shotgun sequence	XP_027390629.1	818	98	225	Eukaryota	Metazoa	Chordata	Bos indicus x Bos taurus	30522	XP_027390629.1 poly [ADP-ribose] polymerase 9 isoform X2 [Bos indicus x Bos taurus]	1.62e-75	637	128	100	100	15.6	-
NC_040076.1:66717495-66717878	384	384	1	NC_040076.1:66717495-66717878 Bos indicus x Bos taurus breed Angus x Brahman F1 hybrid chromosome 1, Bos_hybrid_MaternalHap_v2.0, whole genome shotgun sequence	XP_027390431.1	854	134	261	Eukaryota	Metazoa	Chordata	Bos indicus x Bos taurus	30522	XP_027390431.1 poly [ADP-ribose] polymerase 9 isoform X1 [Bos indicus x Bos taurus]	2.71e-75	637	128	100	100	15.0	-
NC_040076.1:66717495-66717878	384	384	1	NC_040076.1:66717495-66717878 Bos indicus x Bos taurus breed Angus x Brahman F1 hybrid chromosome 1, Bos_hybrid_MaternalHap_v2.0, whole genome shotgun sequence	XP_010832566.1	818	98	225	Eukaryota	Metazoa	Chordata	Bison bison bison	43346	XP_010832566.1 PREDICTED: poly [ADP-ribose] polymerase 9 isoform X2 [Bison bison bison]	3.27e-74	628	128	98.4	100	15.6	-
NC_040076.1:66717495-66717878	384	384	1	NC_040076.1:66717495-66717878 Bos indicus x Bos taurus breed Angus x Brahman F1 hybrid chromosome 1, Bos_hybrid_MaternalHap_v2.0, whole genome shotgun sequence	XP_010832561.1	854	134	261	Eukaryota	Metazoa	Chordata	Bison bison bison	43346	XP_010832561.1 PREDICTED: poly [ADP-ribose] polymerase 9 isoform X1 [Bison bison bison]	5.41e-74	628	128	98.4	100	15.0	-
NC_040076.1:66717495-66717878	384	384	1	NC_040076.1:66717495-66717878 Bos indicus x Bos taurus breed Angus x Brahman F1 hybrid chromosome 1, Bos_hybrid_MaternalHap_v2.0, whole genome shotgun sequence	XP_005893477.1	818	98	225	Eukaryota	Metazoa	Chordata	Bos mutus	72004	XP_005893477.1 PREDICTED: poly [ADP-ribose] polymerase 9 [Bos mutus]	1.24e-73	624	128	97.7	100	15.6	-
NC_040076.1:66717495-66717878	384	384	1	NC_040076.1:66717495-66717878 Bos indicus x Bos taurus breed Angus x Brahman F1 hybrid chromosome 1, Bos_hybrid_MaternalHap_v2.0, whole genome shotgun sequence	MXQ90339.1	833	113	240	Eukaryota	Metazoa	Chordata	Bos mutus	72004	MXQ90339.1 hypothetical protein [Bos mutus]	1.54e-73	624	128	97.7	100	15.4	-
NC_040076.1:66717495-66717878	384	384	1	NC_040076.1:66717495-66717878 Bos indicus x Bos taurus breed Angus x Brahman F1 hybrid chromosome 1, Bos_hybrid_MaternalHap_v2.0, whole genome shotgun sequence	ELR58029.1	852	132	259	Eukaryota	Metazoa	Chordata	Bos mutus	72004	ELR58029.1 Poly [ADP-ribose] polymerase 9, partial [Bos mutus]	1.99e-73	624	128	97.7	100	15.0	-
NC_040076.1:66717495-66717878	384	384	1	NC_040076.1:66717495-66717878 Bos indicus x Bos taurus breed Angus x Brahman F1 hybrid chromosome 1, Bos_hybrid_MaternalHap_v2.0, whole genome shotgun sequence	XP_020768419.1	687	134	261	Eukaryota	Metazoa	Chordata	Odocoileus virginianus texanus	9880	XP_020768419.1 poly [ADP-ribose] polymerase 9 isoform X4 [Odocoileus virginianus texanus]	1.84e-70	596	128	92.2	100	18.6	-
NC_040076.1:66717495-66717878	384	384	1	NC_040076.1:66717495-66717878 Bos indicus x Bos taurus breed Angus x Brahman F1 hybrid chromosome 1, Bos_hybrid_MaternalHap_v2.0, whole genome shotgun sequence	NP_001070296.1	818	98	225	Eukaryota	Metazoa	Chordata	Bos taurus	9913	NP_001070296.1 protein mono-ADP-ribosyltransferase PARP9 [Bos taurus]	1.89e-70	602	128	95.3	100	15.6	-
NC_040076.1:66717495-66717878	384	384	1	NC_040076.1:66717495-66717878 Bos indicus x Bos taurus breed Angus x Brahman F1 hybrid chromosome 1, Bos_hybrid_MaternalHap_v2.0, whole genome shotgun sequence	XP_005201452.1	854	134	261	Eukaryota	Metazoa	Chordata	Bos taurus	9913	XP_005201452.1 poly [ADP-ribose] polymerase 9 isoform X1 [Bos taurus]	2.99e-70	602	128	95.3	100	15.0	-
NC_040076.1:66717495-66717878	384	384	1	NC_040076.1:66717495-66717878 Bos indicus x Bos taurus breed Angus x Brahman F1 hybrid chromosome 1, Bos_hybrid_MaternalHap_v2.0, whole genome shotgun sequence	XP_020768418.1	731	134	261	Eukaryota	Metazoa	Chordata	Odocoileus virginianus texanus	9880	XP_020768418.1 poly [ADP-ribose] polymerase 9 isoform X3 [Odocoileus virginianus texanus]	3.87e-70	596	128	92.2	100	17.5	-
NC_040076.1:66717495-66717878	384	384	1	NC_040076.1:66717495-66717878 Bos indicus x Bos taurus breed Angus x Brahman F1 hybrid chromosome 1, Bos_hybrid_MaternalHap_v2.0, whole genome shotgun sequence	XP_019811656.1	818	98	225	Eukaryota	Metazoa	Chordata	Bos indicus	9915	XP_019811656.1 PREDICTED: poly [ADP-ribose] polymerase 9 isoform X2 [Bos indicus]	9.92e-70	597	128	94.5	100	15.6	-
NC_040076.1:66717495-66717878	384	384	1	NC_040076.1:66717495-66717878 Bos indicus x Bos taurus breed Angus x Brahman F1 hybrid chromosome 1, Bos_hybrid_MaternalHap_v2.0, whole genome shotgun sequence	XP_025140958.2	818	98	225	Eukaryota	Metazoa	Chordata	Bubalus bubalis	89462	XP_025140958.2 protein mono-ADP-ribosyltransferase PARP9 isoform X5 [Bubalus bubalis]	9.92e-70	597	128	93.8	100	15.6	-
NC_040076.1:66717495-66717878	384	384	1	NC_040076.1:66717495-66717878 Bos indicus x Bos taurus breed Angus x Brahman F1 hybrid chromosome 1, Bos_hybrid_MaternalHap_v2.0, whole genome shotgun sequence	XP_044798462.2	828	108	235	Eukaryota	Metazoa	Chordata	Bubalus bubalis	89462	XP_044798462.2 protein mono-ADP-ribosyltransferase PARP9 isoform X4 [Bubalus bubalis]	1.13e-69	597	128	93.8	100	15.5	-
NC_040076.1:66717495-66717878	384	384	1	NC_040076.1:66717495-66717878 Bos indicus x Bos taurus breed Angus x Brahman F1 hybrid chromosome 1, Bos_hybrid_MaternalHap_v2.0, whole genome shotgun sequence	XP_020768417.1	816	98	225	Eukaryota	Metazoa	Chordata	Odocoileus virginianus texanus	9880	XP_020768417.1 poly [ADP-ribose] polymerase 9 isoform X2 [Odocoileus virginianus texanus]	1.35e-69	596	128	92.2	100	15.7	-
NC_040076.1:66717495-66717878	384	384	1	NC_040076.1:66717495-66717878 Bos indicus x Bos taurus breed Angus x Brahman F1 hybrid chromosome 1, Bos_hybrid_MaternalHap_v2.0, whole genome shotgun sequence	XP_025140940.2	853	133	260	Eukaryota	Metazoa	Chordata	Bubalus bubalis	89462	XP_025140940.2 protein mono-ADP-ribosyltransferase PARP9 isoform X3 [Bubalus bubalis]	1.54e-69	597	128	93.8	100	15.0	-
NC_040076.1:66717495-66717878	384	384	1	NC_040076.1:66717495-66717878 Bos indicus x Bos taurus breed Angus x Brahman F1 hybrid chromosome 1, Bos_hybrid_MaternalHap_v2.0, whole genome shotgun sequence	XP_019811484.1	854	134	261	Eukaryota	Metazoa	Chordata	Bos indicus	9915	XP_019811484.1 PREDICTED: poly [ADP-ribose] polymerase 9 isoform X1 [Bos indicus]	1.56e-69	597	128	94.5	100	15.0	-
NC_040076.1:66717495-66717878	384	384	1	NC_040076.1:66717495-66717878 Bos indicus x Bos taurus breed Angus x Brahman F1 hybrid chromosome 1, Bos_hybrid_MaternalHap_v2.0, whole genome shotgun sequence	XP_020768415.1	852	134	261	Eukaryota	Metazoa	Chordata	Odocoileus virginianus texanus	9880	XP_020768415.1 poly [ADP-ribose] polymerase 9 isoform X1 [Odocoileus virginianus texanus]	2.12e-69	596	128	92.2	100	15.0	-
NC_040076.1:66717495-66717878	384	384	1	NC_040076.1:66717495-66717878 Bos indicus x Bos taurus breed Angus x Brahman F1 hybrid chromosome 1, Bos_hybrid_MaternalHap_v2.0, whole genome shotgun sequence	XP_025140929.3	890	170	297	Eukaryota	Metazoa	Chordata	Bubalus bubalis	89462	XP_025140929.3 protein mono-ADP-ribosyltransferase PARP9 isoform X2 [Bubalus bubalis]	2.35e-69	597	128	93.8	100	14.4	-
NC_040076.1:66717495-66717878	384	384	1	NC_040076.1:66717495-66717878 Bos indicus x Bos taurus breed Angus x Brahman F1 hybrid chromosome 1, Bos_hybrid_MaternalHap_v2.0, whole genome shotgun sequence	XP_025140918.3	891	171	298	Eukaryota	Metazoa	Chordata	Bubalus bubalis	89462	XP_025140918.3 protein mono-ADP-ribosyltransferase PARP9 isoform X1 [Bubalus bubalis]	2.38e-69	597	128	93.8	100	14.4	-
NC_040076.1:66717495-66717878	384	384	1	NC_040076.1:66717495-66717878 Bos indicus x Bos taurus breed Angus x Brahman F1 hybrid chromosome 1, Bos_hybrid_MaternalHap_v2.0, whole genome shotgun sequence	KAB0366349.1	807	89	216	Eukaryota	Metazoa	Chordata	Muntiacus muntjak	9888	KAB0366349.1 hypothetical protein FD754_010505, partial [Muntiacus muntjak]	1.29e-65	568	128	87.5	100	15.9	-
NC_040076.1:66717495-66717878	384	384	1	NC_040076.1:66717495-66717878 Bos indicus x Bos taurus breed Angus x Brahman F1 hybrid chromosome 1, Bos_hybrid_MaternalHap_v2.0, whole genome shotgun sequence	XP_040106401.1	818	98	225	Eukaryota	Metazoa	Chordata	Oryx dammah	59534	XP_040106401.1 protein mono-ADP-ribosyltransferase PARP9 isoform X2 [Oryx dammah]	5.50e-65	564	128	87.5	100	15.6	-
NC_040076.1:66717495-66717878	384	384	1	NC_040076.1:66717495-66717878 Bos indicus x Bos taurus breed Angus x Brahman F1 hybrid chromosome 1, Bos_hybrid_MaternalHap_v2.0, whole genome shotgun sequence	XP_005675085.2	819	98	225	Eukaryota	Metazoa	Chordata	Capra hircus	9925	XP_005675085.2 PREDICTED: poly [ADP-ribose] polymerase 9 isoform X2 [Capra hircus]	5.56e-65	564	128	87.5	100	15.6	-
NC_040076.1:66717495-66717878	384	384	1	NC_040076.1:66717495-66717878 Bos indicus x Bos taurus breed Angus x Brahman F1 hybrid chromosome 1, Bos_hybrid_MaternalHap_v2.0, whole genome shotgun sequence	OWK05621.1	807	269	396	Eukaryota	Metazoa	Chordata	Cervus elaphus hippelaphus	46360	OWK05621.1 PARP9, partial [Cervus elaphus hippelaphus]	6.72e-65	563	128	87.5	100	15.9	-
NC_040076.1:66717495-66717878	384	384	1	NC_040076.1:66717495-66717878 Bos indicus x Bos taurus breed Angus x Brahman F1 hybrid chromosome 1, Bos_hybrid_MaternalHap_v2.0, whole genome shotgun sequence	XP_043329072.1	818	98	225	Eukaryota	Metazoa	Chordata	Cervus canadensis	1574408	XP_043329072.1 protein mono-ADP-ribosyltransferase PARP9 [Cervus canadensis]	7.64e-65	563	128	87.5	100	15.6	-
NC_040077.1:127337142-127337843	702	702	7	NC_040077.1:127337142-127337843 Bos indicus x Bos taurus breed Angus x Brahman F1 hybrid chromosome 2, Bos_hybrid_MaternalHap_v2.0, whole genome shotgun sequence	YP_009508482.1	522	121	357	Viruses	Orthornavirae	Negarnaviricota	Jungle carpet python virus	2016401	YP_009508482.1 G [Jungle carpet python virus] [Jungle carpet python virus]	1.76e-35	359	241	37.3	99.1	45.4	-
NC_040077.1:127337142-127337843	702	702	7	NC_040077.1:127337142-127337843 Bos indicus x Bos taurus breed Angus x Brahman F1 hybrid chromosome 2, Bos_hybrid_MaternalHap_v2.0, whole genome shotgun sequence	YP_009508488.1	523	123	358	Viruses	Orthornavirae	Negarnaviricota	Southwest carpet python virus	2016402	YP_009508488.1 G [Southwest carpet python virus] [Southwest carpet python virus]	1.10e-29	318	245	35.1	99.1	45.1	-
NC_040078.1:27476642-27476842	201	201	1	NC_040078.1:27476642-27476842 Bos indicus x Bos taurus breed Angus x Brahman F1 hybrid chromosome 3, Bos_hybrid_MaternalHap_v2.0, whole genome shotgun sequence	XP_010833104.1	313	162	228	Eukaryota	Metazoa	Chordata	Bison bison bison	43346	XP_010833104.1 PREDICTED: baculoviral IAP repeat-containing protein 2-like [Bison bison bison]	1.20e-43	385	67	100	100	21.4	-
NC_040078.1:27476642-27476842	201	201	1	NC_040078.1:27476642-27476842 Bos indicus x Bos taurus breed Angus x Brahman F1 hybrid chromosome 3, Bos_hybrid_MaternalHap_v2.0, whole genome shotgun sequence	XP_019831145.1	317	162	228	Eukaryota	Metazoa	Chordata	Bos indicus	9915	XP_019831145.1 PREDICTED: baculoviral IAP repeat-containing protein 2 [Bos indicus]	1.32e-43	385	67	100	100	21.1	-
NC_040078.1:27476642-27476842	201	201	1	NC_040078.1:27476642-27476842 Bos indicus x Bos taurus breed Angus x Brahman F1 hybrid chromosome 3, Bos_hybrid_MaternalHap_v2.0, whole genome shotgun sequence	XP_024831475.1	517	162	228	Eukaryota	Metazoa	Chordata	Bos taurus;Bos indicus x Bos taurus	9913;30522	XP_024831475.1 baculoviral IAP repeat-containing protein 2 isoform X2 [Bos taurus]	5.94e-42	385	67	100	100	13.0	-
NC_040078.1:27476642-27476842	201	201	1	NC_040078.1:27476642-27476842 Bos indicus x Bos taurus breed Angus x Brahman F1 hybrid chromosome 3, Bos_hybrid_MaternalHap_v2.0, whole genome shotgun sequence	XP_019812301.1	517	162	228	Eukaryota	Metazoa	Chordata	Bos indicus	9915	XP_019812301.1 PREDICTED: putative inhibitor of apoptosis isoform X2 [Bos indicus]	5.94e-42	385	67	100	100	13.0	-
NC_040078.1:27476642-27476842	201	201	1	NC_040078.1:27476642-27476842 Bos indicus x Bos taurus breed Angus x Brahman F1 hybrid chromosome 3, Bos_hybrid_MaternalHap_v2.0, whole genome shotgun sequence	7QGJ_A	83	8	74	Eukaryota	Metazoa	Chordata	Homo sapiens	9606	7QGJ_A Chain A, Baculoviral IAP repeat-containing protein 2 [Homo sapiens]	1.22e-41	353	67	89.6	100	80.7	-
NC_040078.1:27476642-27476842	201	201	1	NC_040078.1:27476642-27476842 Bos indicus x Bos taurus breed Angus x Brahman F1 hybrid chromosome 3, Bos_hybrid_MaternalHap_v2.0, whole genome shotgun sequence	XP_027391690.1	585	145	211	Eukaryota	Metazoa	Chordata	Bos indicus x Bos taurus	30522	XP_027391690.1 baculoviral IAP repeat-containing protein 2 [Bos indicus x Bos taurus]	1.36e-41	385	67	100	100	11.5	-
NC_040078.1:27476642-27476842	201	201	1	NC_040078.1:27476642-27476842 Bos indicus x Bos taurus breed Angus x Brahman F1 hybrid chromosome 3, Bos_hybrid_MaternalHap_v2.0, whole genome shotgun sequence	XP_024831473.1	602	162	228	Eukaryota	Metazoa	Chordata	Bos taurus;Bos indicus x Bos taurus	9913;30522	XP_024831473.1 baculoviral IAP repeat-containing protein 2 isoform X1 [Bos taurus]	1.62e-41	385	67	100	100	11.1	-
NC_040078.1:27476642-27476842	201	201	1	NC_040078.1:27476642-27476842 Bos indicus x Bos taurus breed Angus x Brahman F1 hybrid chromosome 3, Bos_hybrid_MaternalHap_v2.0, whole genome shotgun sequence	XP_005899575.1	602	162	228	Eukaryota	Metazoa	Chordata	Bos mutus	72004	XP_005899575.1 PREDICTED: baculoviral IAP repeat-containing protein 2 [Bos mutus]	1.62e-41	385	67	100	100	11.1	-
NC_040078.1:27476642-27476842	201	201	1	NC_040078.1:27476642-27476842 Bos indicus x Bos taurus breed Angus x Brahman F1 hybrid chromosome 3, Bos_hybrid_MaternalHap_v2.0, whole genome shotgun sequence	XP_019812300.1	602	162	228	Eukaryota	Metazoa	Chordata	Bos indicus	9915	XP_019812300.1 PREDICTED: baculoviral IAP repeat-containing protein 2 isoform X1 [Bos indicus]	1.62e-41	385	67	100	100	11.1	-
NC_040078.1:27476642-27476842	201	201	1	NC_040078.1:27476642-27476842 Bos indicus x Bos taurus breed Angus x Brahman F1 hybrid chromosome 3, Bos_hybrid_MaternalHap_v2.0, whole genome shotgun sequence	MXQ97845.1	602	162	228	Eukaryota	Metazoa	Chordata	Bos mutus	72004	MXQ97845.1 hypothetical protein [Bos mutus]	1.62e-41	385	67	100	100	11.1	-
NC_040078.1:27476642-27476842	201	201	1	NC_040078.1:27476642-27476842 Bos indicus x Bos taurus breed Angus x Brahman F1 hybrid chromosome 3, Bos_hybrid_MaternalHap_v2.0, whole genome shotgun sequence	OWK17761.1	334	183	249	Eukaryota	Metazoa	Chordata	Cervus elaphus hippelaphus	46360	OWK17761.1 hypothetical protein Celaphus_00008844 [Cervus elaphus hippelaphus]	1.73e-41	372	67	95.5	100	20.1	-
NC_040078.1:27476642-27476842	201	201	1	NC_040078.1:27476642-27476842 Bos indicus x Bos taurus breed Angus x Brahman F1 hybrid chromosome 3, Bos_hybrid_MaternalHap_v2.0, whole genome shotgun sequence	ELR53693.1	616	176	242	Eukaryota	Metazoa	Chordata	Bos mutus	72004	ELR53693.1 Baculoviral IAP repeat-containing protein 2, partial [Bos mutus]	1.85e-41	385	67	100	100	10.9	-
NC_040078.1:27476642-27476842	201	201	1	NC_040078.1:27476642-27476842 Bos indicus x Bos taurus breed Angus x Brahman F1 hybrid chromosome 3, Bos_hybrid_MaternalHap_v2.0, whole genome shotgun sequence	XP_025122801.1	517	162	228	Eukaryota	Metazoa	Chordata	Bubalus bubalis	89462	XP_025122801.1 putative inhibitor of apoptosis isoform X2 [Bubalus bubalis]	4.40e-41	379	67	97.0	100	13.0	-
NC_040078.1:27476642-27476842	201	201	1	NC_040078.1:27476642-27476842 Bos indicus x Bos taurus breed Angus x Brahman F1 hybrid chromosome 3, Bos_hybrid_MaternalHap_v2.0, whole genome shotgun sequence	MXQ79542.1	1001	162	228	Eukaryota	Metazoa	Chordata	Bos mutus	72004	MXQ79542.1 hypothetical protein [Bos mutus]	6.14e-41	385	67	100	100	6.7	-
NC_040078.1:27476642-27476842	201	201	1	NC_040078.1:27476642-27476842 Bos indicus x Bos taurus breed Angus x Brahman F1 hybrid chromosome 3, Bos_hybrid_MaternalHap_v2.0, whole genome shotgun sequence	XP_025122800.1	602	162	228	Eukaryota	Metazoa	Chordata	Bubalus bubalis	89462	XP_025122800.1 baculoviral IAP repeat-containing protein 2 isoform X1 [Bubalus bubalis]	1.16e-40	379	67	97.0	100	11.1	-
NC_040078.1:27476642-27476842	201	201	1	NC_040078.1:27476642-27476842 Bos indicus x Bos taurus breed Angus x Brahman F1 hybrid chromosome 3, Bos_hybrid_MaternalHap_v2.0, whole genome shotgun sequence	XP_020739062.1	538	183	249	Eukaryota	Metazoa	Chordata	Odocoileus virginianus texanus	9880	XP_020739062.1 baculoviral IAP repeat-containing protein 2 isoform X2 [Odocoileus virginianus texanus]	5.89e-40	372	67	95.5	100	12.5	-
NC_040078.1:27476642-27476842	201	201	1	NC_040078.1:27476642-27476842 Bos indicus x Bos taurus breed Angus x Brahman F1 hybrid chromosome 3, Bos_hybrid_MaternalHap_v2.0, whole genome shotgun sequence	XP_017915384.1	538	183	249	Eukaryota	Metazoa	Chordata	Capra hircus	9925	XP_017915384.1 PREDICTED: baculoviral IAP repeat-containing protein 2 isoform X2 [Capra hircus]	5.89e-40	372	67	95.5	100	12.5	-
NC_040078.1:27476642-27476842	201	201	1	NC_040078.1:27476642-27476842 Bos indicus x Bos taurus breed Angus x Brahman F1 hybrid chromosome 3, Bos_hybrid_MaternalHap_v2.0, whole genome shotgun sequence	XP_043337589.1	538	183	249	Eukaryota	Metazoa	Chordata	Cervus elaphus;Cervus canadensis	9860;1574408	XP_043337589.1 baculoviral IAP repeat-containing protein 2 isoform X1 [Cervus canadensis]	5.89e-40	372	67	95.5	100	12.5	-
NC_040078.1:27476642-27476842	201	201	1	NC_040078.1:27476642-27476842 Bos indicus x Bos taurus breed Angus x Brahman F1 hybrid chromosome 3, Bos_hybrid_MaternalHap_v2.0, whole genome shotgun sequence	KAF4008819.1	574	134	200	Eukaryota	Metazoa	Chordata	Cervus hanglu yarkandensis	84702	KAF4008819.1 hypothetical protein G4228_000194 [Cervus hanglu yarkandensis]	8.76e-40	372	67	95.5	100	11.7	-
NC_040078.1:27476642-27476842	201	201	1	NC_040078.1:27476642-27476842 Bos indicus x Bos taurus breed Angus x Brahman F1 hybrid chromosome 3, Bos_hybrid_MaternalHap_v2.0, whole genome shotgun sequence	KAB0352668.1	623	183	249	Eukaryota	Metazoa	Chordata	Muntiacus muntjak	9888	KAB0352668.1 hypothetical protein FD754_017525 [Muntiacus muntjak]	1.36e-39	372	67	95.5	100	10.8	-
NC_040078.1:27476642-27476842	201	201	1	NC_040078.1:27476642-27476842 Bos indicus x Bos taurus breed Angus x Brahman F1 hybrid chromosome 3, Bos_hybrid_MaternalHap_v2.0, whole genome shotgun sequence	XP_017915383.1	623	183	249	Eukaryota	Metazoa	Chordata	Capra hircus	9925	XP_017915383.1 PREDICTED: baculoviral IAP repeat-containing protein 2 isoform X1 [Capra hircus]	1.36e-39	372	67	95.5	100	10.8	-
NC_040078.1:27476642-27476842	201	201	1	NC_040078.1:27476642-27476842 Bos indicus x Bos taurus breed Angus x Brahman F1 hybrid chromosome 3, Bos_hybrid_MaternalHap_v2.0, whole genome shotgun sequence	KAI4537882.1	623	183	249	Eukaryota	Metazoa	Chordata	Ovis ammon polii	230172	KAI4537882.1 hypothetical protein MG293_012745 [Ovis ammon polii]	1.36e-39	372	67	95.5	100	10.8	-
NC_040078.1:27476642-27476842	201	201	1	NC_040078.1:27476642-27476842 Bos indicus x Bos taurus breed Angus x Brahman F1 hybrid chromosome 3, Bos_hybrid_MaternalHap_v2.0, whole genome shotgun sequence	XP_020739059.1	623	183	249	Eukaryota	Metazoa	Chordata	Odocoileus virginianus texanus	9880	XP_020739059.1 baculoviral IAP repeat-containing protein 2 isoform X1 [Odocoileus virginianus texanus]	1.36e-39	372	67	95.5	100	10.8	-
NC_040078.1:27476642-27476842	201	201	1	NC_040078.1:27476642-27476842 Bos indicus x Bos taurus breed Angus x Brahman F1 hybrid chromosome 3, Bos_hybrid_MaternalHap_v2.0, whole genome shotgun sequence	XP_043750491.1	623	183	249	Eukaryota	Metazoa	Chordata	Cervus elaphus	9860	XP_043750491.1 baculoviral IAP repeat-containing protein 2 isoform X2 [Cervus elaphus]	1.36e-39	372	67	95.5	100	10.8	-
NC_040078.1:27476642-27476842	201	201	1	NC_040078.1:27476642-27476842 Bos indicus x Bos taurus breed Angus x Brahman F1 hybrid chromosome 3, Bos_hybrid_MaternalHap_v2.0, whole genome shotgun sequence	XP_043337590.1	623	183	249	Eukaryota	Metazoa	Chordata	Cervus canadensis	1574408	XP_043337590.1 baculoviral IAP repeat-containing protein 2 isoform X2 [Cervus canadensis]	1.36e-39	372	67	95.5	100	10.8	-
NC_040078.1:8012809-8014314	1506	1497	1	NC_040078.1:8012809-8014314 Bos indicus x Bos taurus breed Angus x Brahman F1 hybrid chromosome 3, Bos_hybrid_MaternalHap_v2.0, whole genome shotgun sequence	XP_027383427.1	643	1	499	Eukaryota	Metazoa	Chordata	Bos indicus x Bos taurus	30522	XP_027383427.1 heat shock 70 kDa protein 6 [Bos indicus x Bos taurus]	0.0	2504	499	100	99.4	77.6	-
NC_040078.1:8012809-8014314	1506	1497	1	NC_040078.1:8012809-8014314 Bos indicus x Bos taurus breed Angus x Brahman F1 hybrid chromosome 3, Bos_hybrid_MaternalHap_v2.0, whole genome shotgun sequence	XP_019842729.1	643	1	499	Eukaryota	Metazoa	Chordata	Bos indicus	9915	XP_019842729.1 PREDICTED: heat shock 70 kDa protein 6 [Bos indicus]	0.0	2502	499	99.8	99.4	77.6	-
NC_040078.1:8012809-8014314	1506	1497	1	NC_040078.1:8012809-8014314 Bos indicus x Bos taurus breed Angus x Brahman F1 hybrid chromosome 3, Bos_hybrid_MaternalHap_v2.0, whole genome shotgun sequence	XP_006041196.4	643	1	499	Eukaryota	Metazoa	Chordata	Bubalus bubalis	89462	XP_006041196.4 heat shock 70 kDa protein 6 [Bubalus bubalis]	0.0	2501	499	99.8	99.4	77.6	-
NC_040078.1:8012809-8014314	1506	1497	1	NC_040078.1:8012809-8014314 Bos indicus x Bos taurus breed Angus x Brahman F1 hybrid chromosome 3, Bos_hybrid_MaternalHap_v2.0, whole genome shotgun sequence	XP_010852997.1	643	1	499	Eukaryota	Metazoa	Chordata	Bison bison bison	43346	XP_010852997.1 PREDICTED: heat shock 70 kDa protein 6 [Bison bison bison]	0.0	2499	499	99.8	99.4	77.6	-
NC_040078.1:8012809-8014314	1506	1497	1	NC_040078.1:8012809-8014314 Bos indicus x Bos taurus breed Angus x Brahman F1 hybrid chromosome 3, Bos_hybrid_MaternalHap_v2.0, whole genome shotgun sequence	XP_002685896.1	643	1	499	Eukaryota	Metazoa	Chordata	Bos taurus	9913	XP_002685896.1 heat shock 70 kDa protein 6 [Bos taurus]	0.0	2499	499	99.8	99.4	77.6	-
NC_040078.1:8012809-8014314	1506	1497	1	NC_040078.1:8012809-8014314 Bos indicus x Bos taurus breed Angus x Brahman F1 hybrid chromosome 3, Bos_hybrid_MaternalHap_v2.0, whole genome shotgun sequence	XP_005677203.2	643	1	499	Eukaryota	Metazoa	Chordata	Capra hircus	9925	XP_005677203.2 PREDICTED: heat shock 70 kDa protein 6 [Capra hircus]	0.0	2495	499	99.4	99.4	77.6	-
NC_040078.1:8012809-8014314	1506	1497	1	NC_040078.1:8012809-8014314 Bos indicus x Bos taurus breed Angus x Brahman F1 hybrid chromosome 3, Bos_hybrid_MaternalHap_v2.0, whole genome shotgun sequence	KAI4590525.1	643	1	499	Eukaryota	Metazoa	Chordata	Ovis ammon polii x Ovis aries	2918886	KAI4590525.1 hypothetical protein MJG53_001574 [Ovis ammon polii x Ovis aries]	0.0	2495	499	99.4	99.4	77.6	-
NC_040078.1:8012809-8014314	1506	1497	1	NC_040078.1:8012809-8014314 Bos indicus x Bos taurus breed Angus x Brahman F1 hybrid chromosome 3, Bos_hybrid_MaternalHap_v2.0, whole genome shotgun sequence	XP_027833263.1	643	1	499	Eukaryota	Metazoa	Chordata	Ovis aries	9940	XP_027833263.1 heat shock 70 kDa protein 6 [Ovis aries]	0.0	2494	499	99.2	99.4	77.6	-
NC_040078.1:8012809-8014314	1506	1497	1	NC_040078.1:8012809-8014314 Bos indicus x Bos taurus breed Angus x Brahman F1 hybrid chromosome 3, Bos_hybrid_MaternalHap_v2.0, whole genome shotgun sequence	XP_005903873.1	643	1	499	Eukaryota	Metazoa	Chordata	Bos mutus	72004	XP_005903873.1 PREDICTED: heat shock 70 kDa protein 6 [Bos mutus]	0.0	2492	499	99.6	99.4	77.6	-
NC_040078.1:8012809-8014314	1506	1497	1	NC_040078.1:8012809-8014314 Bos indicus x Bos taurus breed Angus x Brahman F1 hybrid chromosome 3, Bos_hybrid_MaternalHap_v2.0, whole genome shotgun sequence	KAI4548731.1	643	1	499	Eukaryota	Metazoa	Chordata	Ovis ammon polii;Ovis ammon polii x Ovis aries	230172;2918886	KAI4548731.1 hypothetical protein MG293_001061 [Ovis ammon polii]	0.0	2489	499	99.2	99.4	77.6	-
NC_040078.1:8012809-8014314	1506	1503	1	NC_040078.1:8012809-8014314 Bos indicus x Bos taurus breed Angus x Brahman F1 hybrid chromosome 3, Bos_hybrid_MaternalHap_v2.0, whole genome shotgun sequence	KAF4021114.1	981	337	837	Eukaryota	Metazoa	Chordata	Cervus hanglu yarkandensis	84702	KAF4021114.1 hypothetical protein G4228_012963 [Cervus hanglu yarkandensis]	0.0	2474	501	98.2	99.8	51.1	-
NC_040078.1:8012809-8014314	1506	1497	1	NC_040078.1:8012809-8014314 Bos indicus x Bos taurus breed Angus x Brahman F1 hybrid chromosome 3, Bos_hybrid_MaternalHap_v2.0, whole genome shotgun sequence	XP_043306910.1	643	1	499	Eukaryota	Metazoa	Chordata	Cervus elaphus;Cervus canadensis	9860;1574408	XP_043306910.1 heat shock 70 kDa protein 6 [Cervus canadensis]	0.0	2471	499	98.4	99.4	77.6	-
NC_040078.1:8012809-8014314	1506	1497	1	NC_040078.1:8012809-8014314 Bos indicus x Bos taurus breed Angus x Brahman F1 hybrid chromosome 3, Bos_hybrid_MaternalHap_v2.0, whole genome shotgun sequence	KAB0359020.1	643	1	499	Eukaryota	Metazoa	Chordata	Muntiacus muntjak	9888	KAB0359020.1 hypothetical protein FD754_003176 [Muntiacus muntjak]	0.0	2469	499	98.2	99.4	77.6	-
NC_040078.1:8012809-8014314	1506	1497	1	NC_040078.1:8012809-8014314 Bos indicus x Bos taurus breed Angus x Brahman F1 hybrid chromosome 3, Bos_hybrid_MaternalHap_v2.0, whole genome shotgun sequence	XP_020730696.1	643	1	499	Eukaryota	Metazoa	Chordata	Odocoileus virginianus texanus	9880	XP_020730696.1 heat shock 70 kDa protein 6 [Odocoileus virginianus texanus]	0.0	2467	499	98.2	99.4	77.6	-
NC_040078.1:8012809-8014314	1506	1497	1	NC_040078.1:8012809-8014314 Bos indicus x Bos taurus breed Angus x Brahman F1 hybrid chromosome 3, Bos_hybrid_MaternalHap_v2.0, whole genome shotgun sequence	KAB0386016.1	643	1	499	Eukaryota	Metazoa	Chordata	Muntiacus reevesi	9886	KAB0386016.1 hypothetical protein FD755_000972 [Muntiacus reevesi]	0.0	2465	499	98.0	99.4	77.6	-
NC_040078.1:8012809-8014314	1506	1497	1	NC_040078.1:8012809-8014314 Bos indicus x Bos taurus breed Angus x Brahman F1 hybrid chromosome 3, Bos_hybrid_MaternalHap_v2.0, whole genome shotgun sequence	NP_001116599.1	643	1	499	Eukaryota	Metazoa	Chordata	Sus scrofa	9823	NP_001116599.1 heat shock 70 kDa protein 6 [Sus scrofa]	0.0	2438	499	97.0	99.4	77.6	-
NC_040078.1:8012809-8014314	1506	1497	1	NC_040078.1:8012809-8014314 Bos indicus x Bos taurus breed Angus x Brahman F1 hybrid chromosome 3, Bos_hybrid_MaternalHap_v2.0, whole genome shotgun sequence	XP_047640024.1	643	1	499	Eukaryota	Metazoa	Chordata	Phacochoerus africanus	41426	XP_047640024.1 heat shock 70 kDa protein 6 [Phacochoerus africanus]	0.0	2424	499	96.4	99.4	77.6	-
NC_040078.1:8012809-8014314	1506	1497	1	NC_040078.1:8012809-8014314 Bos indicus x Bos taurus breed Angus x Brahman F1 hybrid chromosome 3, Bos_hybrid_MaternalHap_v2.0, whole genome shotgun sequence	XP_008052478.1	643	1	499	Eukaryota	Metazoa	Chordata	Carlito syrichta	1868482	XP_008052478.1 heat shock 70 kDa protein 6 [Carlito syrichta]	0.0	2420	499	96.2	99.4	77.6	-
NC_040078.1:8012809-8014314	1506	1497	1	NC_040078.1:8012809-8014314 Bos indicus x Bos taurus breed Angus x Brahman F1 hybrid chromosome 3, Bos_hybrid_MaternalHap_v2.0, whole genome shotgun sequence	XP_006173211.1	643	1	499	Eukaryota	Metazoa	Chordata	Camelus ferus	419612	XP_006173211.1 heat shock 70 kDa protein 6 [Camelus ferus]	0.0	2407	499	96.4	99.4	77.6	-
NC_040078.1:8012809-8014314	1506	1497	1	NC_040078.1:8012809-8014314 Bos indicus x Bos taurus breed Angus x Brahman F1 hybrid chromosome 3, Bos_hybrid_MaternalHap_v2.0, whole genome shotgun sequence	XP_002809930.1	643	1	499	Eukaryota	Metazoa	Chordata	Pongo abelii	9601	XP_002809930.1 heat shock 70 kDa protein 6 [Pongo abelii]	0.0	2406	499	95.6	99.4	77.6	-
NC_040078.1:8012809-8014314	1506	1497	1	NC_040078.1:8012809-8014314 Bos indicus x Bos taurus breed Angus x Brahman F1 hybrid chromosome 3, Bos_hybrid_MaternalHap_v2.0, whole genome shotgun sequence	NP_002146.2	643	1	499	0;Eukaryota	0;Metazoa	0;Chordata	Homo sapiens;synthetic construct	9606;32630	NP_002146.2 heat shock 70 kDa protein 6 [Homo sapiens]	0.0	2406	499	95.6	99.4	77.6	-
NC_040078.1:8012809-8014314	1506	1497	1	NC_040078.1:8012809-8014314 Bos indicus x Bos taurus breed Angus x Brahman F1 hybrid chromosome 3, Bos_hybrid_MaternalHap_v2.0, whole genome shotgun sequence	AIC54586.1	643	1	499	0	0	0	synthetic construct	32630	AIC54586.1 HSPA6, partial [synthetic construct]	0.0	2405	499	95.6	99.4	77.6	-
NC_040078.1:8012809-8014314	1506	1497	1	NC_040078.1:8012809-8014314 Bos indicus x Bos taurus breed Angus x Brahman F1 hybrid chromosome 3, Bos_hybrid_MaternalHap_v2.0, whole genome shotgun sequence	XP_006142288.1	643	1	499	Eukaryota	Metazoa	Chordata	Tupaia chinensis	246437	XP_006142288.1 heat shock 70 kDa protein 6 [Tupaia chinensis]	0.0	2400	499	95.4	99.4	77.6	-
NC_040078.1:8012809-8014314	1506	1497	1	NC_040078.1:8012809-8014314 Bos indicus x Bos taurus breed Angus x Brahman F1 hybrid chromosome 3, Bos_hybrid_MaternalHap_v2.0, whole genome shotgun sequence	XP_012495068.1	643	1	499	Eukaryota	Metazoa	Chordata	Propithecus coquereli	379532	XP_012495068.1 PREDICTED: heat shock 70 kDa protein 6 [Propithecus coquereli]	0.0	2400	499	95.4	99.4	77.6	-
NC_040078.1:8012809-8014314	1506	1497	1	NC_040078.1:8012809-8014314 Bos indicus x Bos taurus breed Angus x Brahman F1 hybrid chromosome 3, Bos_hybrid_MaternalHap_v2.0, whole genome shotgun sequence	BAD97082.1	643	1	499	Eukaryota	Metazoa	Chordata	Homo sapiens	9606	BAD97082.1 heat shock 70kDa protein 6 (HSP70B') variant, partial [Homo sapiens]	0.0	2399	499	95.2	99.4	77.6	-
NC_040079.1:6613054-6613602	549	1	549	NC_040079.1:6613054-6613602 Bos indicus x Bos taurus breed Angus x Brahman F1 hybrid chromosome 4, Bos_hybrid_MaternalHap_v2.0, whole genome shotgun sequence	XP_027394420.1	337	96	278	Eukaryota	Metazoa	Chordata	Bos indicus x Bos taurus	30522	XP_027394420.1 GTPase IMAP family member 6-like [Bos indicus x Bos taurus]	4.00e-122	919	183	100	100	54.3	+
NC_040079.1:6613054-6613602	549	1	549	NC_040079.1:6613054-6613602 Bos indicus x Bos taurus breed Angus x Brahman F1 hybrid chromosome 4, Bos_hybrid_MaternalHap_v2.0, whole genome shotgun sequence	XP_024847007.1	337	96	278	Eukaryota	Metazoa	Chordata	Bos taurus	9913	XP_024847007.1 GTPase IMAP family member 6 [Bos taurus]	2.67e-120	907	183	98.9	100	54.3	+
NC_040079.1:6613054-6613602	549	1	549	NC_040079.1:6613054-6613602 Bos indicus x Bos taurus breed Angus x Brahman F1 hybrid chromosome 4, Bos_hybrid_MaternalHap_v2.0, whole genome shotgun sequence	XP_019814854.1	258	17	199	Eukaryota	Metazoa	Chordata	Bos indicus	9915	XP_019814854.1 PREDICTED: GTPase IMAP family member 6 [Bos indicus]	2.28e-117	880	183	96.2	100	70.9	+
NC_040079.1:6613054-6613602	549	1	549	NC_040079.1:6613054-6613602 Bos indicus x Bos taurus breed Angus x Brahman F1 hybrid chromosome 4, Bos_hybrid_MaternalHap_v2.0, whole genome shotgun sequence	XP_025147567.3	335	96	276	Eukaryota	Metazoa	Chordata	Bubalus bubalis	89462	XP_025147567.3 GTPase IMAP family member 6 [Bubalus bubalis]	6.63e-111	845	183	95.1	100	54.0	+
NC_040079.1:6613054-6613602	549	1	549	NC_040079.1:6613054-6613602 Bos indicus x Bos taurus breed Angus x Brahman F1 hybrid chromosome 4, Bos_hybrid_MaternalHap_v2.0, whole genome shotgun sequence	ELR47328.1	264	27	205	Eukaryota	Metazoa	Chordata	Bos mutus	72004	ELR47328.1 GTPase IMAP family member 6, partial [Bos mutus]	5.43e-108	819	183	93.4	100	67.8	+
NC_040079.1:6613054-6613602	549	1	549	NC_040079.1:6613054-6613602 Bos indicus x Bos taurus breed Angus x Brahman F1 hybrid chromosome 4, Bos_hybrid_MaternalHap_v2.0, whole genome shotgun sequence	XP_005908184.1	333	96	274	Eukaryota	Metazoa	Chordata	Bos mutus	72004	XP_005908184.1 PREDICTED: GTPase IMAP family member 6 [Bos mutus]	5.53e-107	819	183	93.4	100	53.8	+
NC_040079.1:6613054-6613602	549	1	549	NC_040079.1:6613054-6613602 Bos indicus x Bos taurus breed Angus x Brahman F1 hybrid chromosome 4, Bos_hybrid_MaternalHap_v2.0, whole genome shotgun sequence	XP_010836465.1	288	43	223	Eukaryota	Metazoa	Chordata	Bison bison bison	43346	XP_010836465.1 PREDICTED: GTPase IMAP family member 6 isoform X2 [Bison bison bison]	2.99e-101	777	183	89.6	100	62.8	+
NC_040079.1:6613054-6613602	549	1	549	NC_040079.1:6613054-6613602 Bos indicus x Bos taurus breed Angus x Brahman F1 hybrid chromosome 4, Bos_hybrid_MaternalHap_v2.0, whole genome shotgun sequence	XP_010836455.1	321	76	256	Eukaryota	Metazoa	Chordata	Bison bison bison	43346	XP_010836455.1 PREDICTED: GTPase IMAP family member 6 isoform X1 [Bison bison bison]	8.93e-101	777	183	89.6	100	56.4	+
NC_040079.1:6613054-6613602	549	1	549	NC_040079.1:6613054-6613602 Bos indicus x Bos taurus breed Angus x Brahman F1 hybrid chromosome 4, Bos_hybrid_MaternalHap_v2.0, whole genome shotgun sequence	XP_010836472.1	341	96	276	Eukaryota	Metazoa	Chordata	Bison bison bison	43346	XP_010836472.1 PREDICTED: GTPase IMAP family member 6 isoform X3 [Bison bison bison]	1.71e-100	777	183	89.6	100	53.1	+
NC_040079.1:6613054-6613602	549	1	549	NC_040079.1:6613054-6613602 Bos indicus x Bos taurus breed Angus x Brahman F1 hybrid chromosome 4, Bos_hybrid_MaternalHap_v2.0, whole genome shotgun sequence	NP_001093182.1	341	96	276	Eukaryota	Metazoa	Chordata	Bos taurus	9913	NP_001093182.1 GTPase IMAP family member 6 [Bos taurus]	1.71e-100	777	183	89.6	100	53.1	+
NC_040079.1:6613054-6613602	549	1	549	NC_040079.1:6613054-6613602 Bos indicus x Bos taurus breed Angus x Brahman F1 hybrid chromosome 4, Bos_hybrid_MaternalHap_v2.0, whole genome shotgun sequence	KAF4020462.1	262	17	197	Eukaryota	Metazoa	Chordata	Cervus hanglu yarkandensis	84702	KAF4020462.1 hypothetical protein G4228_011985 [Cervus hanglu yarkandensis]	7.92e-98	752	183	86.9	100	69.1	+
NC_040079.1:6613054-6613602	549	1	549	NC_040079.1:6613054-6613602 Bos indicus x Bos taurus breed Angus x Brahman F1 hybrid chromosome 4, Bos_hybrid_MaternalHap_v2.0, whole genome shotgun sequence	KAI4570829.1	262	17	197	Eukaryota	Metazoa	Chordata	Ovis ammon polii x Ovis aries	2918886	KAI4570829.1 hypothetical protein MJT46_006346 [Ovis ammon polii x Ovis aries]	4.56e-97	747	183	86.9	100	69.1	+
NC_040079.1:6613054-6613602	549	1	549	NC_040079.1:6613054-6613602 Bos indicus x Bos taurus breed Angus x Brahman F1 hybrid chromosome 4, Bos_hybrid_MaternalHap_v2.0, whole genome shotgun sequence	KAI4543310.1	262	17	197	Eukaryota	Metazoa	Chordata	Ovis ammon polii	230172	KAI4543310.1 hypothetical protein MG293_006104 [Ovis ammon polii]	4.56e-97	747	183	86.9	100	69.1	+
NC_040079.1:6613054-6613602	549	1	549	NC_040079.1:6613054-6613602 Bos indicus x Bos taurus breed Angus x Brahman F1 hybrid chromosome 4, Bos_hybrid_MaternalHap_v2.0, whole genome shotgun sequence	KAI4585230.1	262	17	197	Eukaryota	Metazoa	Chordata	Ovis ammon polii x Ovis aries	2918886	KAI4585230.1 hypothetical protein MJG53_006764 [Ovis ammon polii x Ovis aries]	4.56e-97	747	183	86.9	100	69.1	+
NC_040079.1:6613054-6613602	549	1	549	NC_040079.1:6613054-6613602 Bos indicus x Bos taurus breed Angus x Brahman F1 hybrid chromosome 4, Bos_hybrid_MaternalHap_v2.0, whole genome shotgun sequence	XP_040116330.1	287	42	222	Eukaryota	Metazoa	Chordata	Oryx dammah	59534	XP_040116330.1 GTPase IMAP family member 6 [Oryx dammah]	7.41e-97	748	183	86.3	100	63.1	+
NC_040079.1:6613054-6613602	549	1	549	NC_040079.1:6613054-6613602 Bos indicus x Bos taurus breed Angus x Brahman F1 hybrid chromosome 4, Bos_hybrid_MaternalHap_v2.0, whole genome shotgun sequence	KAG5210725.1	287	42	222	Eukaryota	Metazoa	Chordata	Ovis aries	9940	KAG5210725.1 hypothetical protein JEQ12_015919 [Ovis aries]	1.05e-96	747	183	86.9	100	63.1	+
NC_040079.1:6613054-6613602	549	1	549	NC_040079.1:6613054-6613602 Bos indicus x Bos taurus breed Angus x Brahman F1 hybrid chromosome 4, Bos_hybrid_MaternalHap_v2.0, whole genome shotgun sequence	XP_043727752.1	360	115	295	Eukaryota	Metazoa	Chordata	Cervus elaphus	9860	XP_043727752.1 LOW QUALITY PROTEIN: GTPase IMAP family member 6-like [Cervus elaphus]	1.95e-96	752	183	86.9	100	50.3	+
NC_040079.1:6613054-6613602	549	1	549	NC_040079.1:6613054-6613602 Bos indicus x Bos taurus breed Angus x Brahman F1 hybrid chromosome 4, Bos_hybrid_MaternalHap_v2.0, whole genome shotgun sequence	XP_027824795.1	341	96	276	Eukaryota	Metazoa	Chordata	Ovis aries	9940	XP_027824795.1 LOW QUALITY PROTEIN: GTPase IMAP family member 6 [Ovis aries]	6.11e-96	747	183	86.9	100	53.1	+
NC_040079.1:6613054-6613602	549	1	549	NC_040079.1:6613054-6613602 Bos indicus x Bos taurus breed Angus x Brahman F1 hybrid chromosome 4, Bos_hybrid_MaternalHap_v2.0, whole genome shotgun sequence	KAB0341850.1	296	51	231	Eukaryota	Metazoa	Chordata	Muntiacus muntjak	9888	KAB0341850.1 hypothetical protein FD754_018776 [Muntiacus muntjak]	1.64e-95	740	183	85.8	100	61.1	+
NC_040079.1:6613054-6613602	549	1	549	NC_040079.1:6613054-6613602 Bos indicus x Bos taurus breed Angus x Brahman F1 hybrid chromosome 4, Bos_hybrid_MaternalHap_v2.0, whole genome shotgun sequence	XP_043318328.1	360	115	295	Eukaryota	Metazoa	Chordata	Cervus canadensis	1574408	XP_043318328.1 LOW QUALITY PROTEIN: GTPase IMAP family member 6-like [Cervus canadensis]	2.25e-95	745	183	86.3	100	50.3	+
NC_040079.1:6613054-6613602	549	1	549	NC_040079.1:6613054-6613602 Bos indicus x Bos taurus breed Angus x Brahman F1 hybrid chromosome 4, Bos_hybrid_MaternalHap_v2.0, whole genome shotgun sequence	XP_017902250.1	287	42	222	Eukaryota	Metazoa	Chordata	Capra hircus	9925	XP_017902250.1 PREDICTED: GTPase IMAP family member 6-like [Capra hircus]	4.93e-95	736	183	85.2	100	63.1	+
NC_040079.1:6613054-6613602	549	1	549	NC_040079.1:6613054-6613602 Bos indicus x Bos taurus breed Angus x Brahman F1 hybrid chromosome 4, Bos_hybrid_MaternalHap_v2.0, whole genome shotgun sequence	KAB0344739.1	308	51	231	Eukaryota	Metazoa	Chordata	Muntiacus muntjak	9888	KAB0344739.1 hypothetical protein FD754_021665 [Muntiacus muntjak]	1.39e-94	735	183	85.8	100	58.8	+
NC_040079.1:6613054-6613602	549	1	549	NC_040079.1:6613054-6613602 Bos indicus x Bos taurus breed Angus x Brahman F1 hybrid chromosome 4, Bos_hybrid_MaternalHap_v2.0, whole genome shotgun sequence	KAB0375529.1	296	51	231	Eukaryota	Metazoa	Chordata	Muntiacus reevesi	9886	KAB0375529.1 hypothetical protein FD755_012172 [Muntiacus reevesi]	2.69e-94	732	183	85.8	100	61.1	+
NC_040079.1:6613054-6613602	549	1	549	NC_040079.1:6613054-6613602 Bos indicus x Bos taurus breed Angus x Brahman F1 hybrid chromosome 4, Bos_hybrid_MaternalHap_v2.0, whole genome shotgun sequence	XP_017902248.1	298	96	276	Eukaryota	Metazoa	Chordata	Capra hircus	9925	XP_017902248.1 PREDICTED: GTPase IMAP family member 6 [Capra hircus]	5.78e-94	730	183	85.2	100	60.7	+
NC_040079.1:6613054-6613602	549	1	549	NC_040079.1:6613054-6613602 Bos indicus x Bos taurus breed Angus x Brahman F1 hybrid chromosome 4, Bos_hybrid_MaternalHap_v2.0, whole genome shotgun sequence	KAG5210687.1	246	44	224	Eukaryota	Metazoa	Chordata	Ovis aries	9940	KAG5210687.1 hypothetical protein JEQ12_015881 [Ovis aries]	8.39e-94	724	183	84.7	100	73.6	+
NC_040079.1:6969339-6969908	570	570	1	NC_040079.1:6969339-6969908 Bos indicus x Bos taurus breed Angus x Brahman F1 hybrid chromosome 4, Bos_hybrid_MaternalHap_v2.0, whole genome shotgun sequence	NP_001029943.1	294	11	200	Eukaryota	Metazoa	Chordata	Bos taurus;Bos indicus x Bos taurus	9913;30522	NP_001029943.1 GTPase IMAP family member 7 [Bos taurus]	9.94e-129	959	190	100	100	64.6	-
NC_040079.1:6969339-6969908	570	570	1	NC_040079.1:6969339-6969908 Bos indicus x Bos taurus breed Angus x Brahman F1 hybrid chromosome 4, Bos_hybrid_MaternalHap_v2.0, whole genome shotgun sequence	XP_019814845.1	294	11	200	Eukaryota	Metazoa	Chordata	Bos indicus	9915	XP_019814845.1 PREDICTED: GTPase IMAP family member 7-like isoform X2 [Bos indicus]	8.14e-128	953	190	99.5	100	64.6	-
NC_040079.1:6969339-6969908	570	570	1	NC_040079.1:6969339-6969908 Bos indicus x Bos taurus breed Angus x Brahman F1 hybrid chromosome 4, Bos_hybrid_MaternalHap_v2.0, whole genome shotgun sequence	XP_019814844.1	352	69	258	Eukaryota	Metazoa	Chordata	Bos indicus	9915	XP_019814844.1 PREDICTED: GTPase IMAP family member 7-like isoform X1 [Bos indicus]	5.98e-127	953	190	99.5	100	54.0	-
NC_040079.1:6969339-6969908	570	570	1	NC_040079.1:6969339-6969908 Bos indicus x Bos taurus breed Angus x Brahman F1 hybrid chromosome 4, Bos_hybrid_MaternalHap_v2.0, whole genome shotgun sequence	XP_010832339.1	294	11	200	Eukaryota	Metazoa	Chordata	Bison bison bison	43346	XP_010832339.1 PREDICTED: GTPase IMAP family member 7-like [Bison bison bison]	1.56e-125	938	190	97.9	100	64.6	-
NC_040079.1:6969339-6969908	570	570	1	NC_040079.1:6969339-6969908 Bos indicus x Bos taurus breed Angus x Brahman F1 hybrid chromosome 4, Bos_hybrid_MaternalHap_v2.0, whole genome shotgun sequence	XP_005906324.1	294	11	200	Eukaryota	Metazoa	Chordata	Bos mutus	72004	XP_005906324.1 PREDICTED: GTPase IMAP family member 7 [Bos mutus]	3.15e-125	936	190	98.4	100	64.6	-
NC_040079.1:6969339-6969908	570	570	1	NC_040079.1:6969339-6969908 Bos indicus x Bos taurus breed Angus x Brahman F1 hybrid chromosome 4, Bos_hybrid_MaternalHap_v2.0, whole genome shotgun sequence	MXQ92155.1	986	703	892	Eukaryota	Metazoa	Chordata	Bos mutus	72004	MXQ92155.1 hypothetical protein [Bos mutus]	1.48e-114	920	190	96.8	100	19.3	-
NC_040079.1:6969339-6969908	570	570	1	NC_040079.1:6969339-6969908 Bos indicus x Bos taurus breed Angus x Brahman F1 hybrid chromosome 4, Bos_hybrid_MaternalHap_v2.0, whole genome shotgun sequence	XP_010832342.1	290	4	193	Eukaryota	Metazoa	Chordata	Bison bison bison	43346	XP_010832342.1 PREDICTED: GTPase IMAP family member 7-like, partial [Bison bison bison]	1.29e-109	833	190	86.8	100	65.5	-
NC_040079.1:6969339-6969908	570	570	1	NC_040079.1:6969339-6969908 Bos indicus x Bos taurus breed Angus x Brahman F1 hybrid chromosome 4, Bos_hybrid_MaternalHap_v2.0, whole genome shotgun sequence	XP_027394424.1	297	11	200	Eukaryota	Metazoa	Chordata	Bos indicus x Bos taurus	30522	XP_027394424.1 GTPase IMAP family member 7-like [Bos indicus x Bos taurus]	1.64e-109	833	190	86.8	100	64.0	-
NC_040079.1:6969339-6969908	570	570	1	NC_040079.1:6969339-6969908 Bos indicus x Bos taurus breed Angus x Brahman F1 hybrid chromosome 4, Bos_hybrid_MaternalHap_v2.0, whole genome shotgun sequence	XP_027394441.1	293	11	200	Eukaryota	Metazoa	Chordata	Bos indicus x Bos taurus	30522	XP_027394441.1 GTPase IMAP family member 7-like [Bos indicus x Bos taurus]	1.66e-108	826	190	87.4	100	64.8	-
NC_040079.1:6969339-6969908	570	570	1	NC_040079.1:6969339-6969908 Bos indicus x Bos taurus breed Angus x Brahman F1 hybrid chromosome 4, Bos_hybrid_MaternalHap_v2.0, whole genome shotgun sequence	XP_005906325.1	297	11	200	Eukaryota	Metazoa	Chordata	Bos mutus	72004	XP_005906325.1 PREDICTED: GTPase IMAP family member 7 [Bos mutus]	2.70e-108	825	190	85.8	100	64.0	-
NC_040079.1:6969339-6969908	570	570	1	NC_040079.1:6969339-6969908 Bos indicus x Bos taurus breed Angus x Brahman F1 hybrid chromosome 4, Bos_hybrid_MaternalHap_v2.0, whole genome shotgun sequence	KAG5210708.1	292	11	200	Eukaryota	Metazoa	Chordata	Ovis aries	9940	KAG5210708.1 hypothetical protein JEQ12_015902 [Ovis aries]	2.65e-107	818	190	84.2	100	65.1	-
NC_040079.1:6969339-6969908	570	570	1	NC_040079.1:6969339-6969908 Bos indicus x Bos taurus breed Angus x Brahman F1 hybrid chromosome 4, Bos_hybrid_MaternalHap_v2.0, whole genome shotgun sequence	XP_040115860.1	318	35	224	Eukaryota	Metazoa	Chordata	Oryx dammah	59534	XP_040115860.1 LOW QUALITY PROTEIN: GTPase IMAP family member 7, partial [Oryx dammah]	3.14e-107	820	190	87.4	100	59.7	-
NC_040079.1:6969339-6969908	570	570	1	NC_040079.1:6969339-6969908 Bos indicus x Bos taurus breed Angus x Brahman F1 hybrid chromosome 4, Bos_hybrid_MaternalHap_v2.0, whole genome shotgun sequence	NP_001039773.1	297	11	200	Eukaryota	Metazoa	Chordata	Bos taurus	9913	NP_001039773.1 GTPase, IMAP family member 7 [Bos taurus]	6.31e-107	816	190	85.3	100	64.0	-
NC_040079.1:6969339-6969908	570	570	1	NC_040079.1:6969339-6969908 Bos indicus x Bos taurus breed Angus x Brahman F1 hybrid chromosome 4, Bos_hybrid_MaternalHap_v2.0, whole genome shotgun sequence	XP_010802873.1	297	11	200	Eukaryota	Metazoa	Chordata	Bos taurus	9913	XP_010802873.1 GTPase, IMAP family member 7 isoform X1 [Bos taurus]	6.31e-107	816	190	85.3	100	64.0	-
NC_040079.1:6969339-6969908	570	570	1	NC_040079.1:6969339-6969908 Bos indicus x Bos taurus breed Angus x Brahman F1 hybrid chromosome 4, Bos_hybrid_MaternalHap_v2.0, whole genome shotgun sequence	KAB0376006.1	293	10	199	Eukaryota	Metazoa	Chordata	Muntiacus reevesi	9886	KAB0376006.1 hypothetical protein FD755_012649 [Muntiacus reevesi]	1.11e-106	814	190	85.3	100	64.8	-
NC_040079.1:6969339-6969908	570	570	1	NC_040079.1:6969339-6969908 Bos indicus x Bos taurus breed Angus x Brahman F1 hybrid chromosome 4, Bos_hybrid_MaternalHap_v2.0, whole genome shotgun sequence	XP_025147558.3	321	39	228	Eukaryota	Metazoa	Chordata	Bubalus bubalis	89462	XP_025147558.3 GTPase IMAP family member 7 isoform X5 [Bubalus bubalis]	1.41e-106	816	190	86.3	100	59.2	-
NC_040079.1:6969339-6969908	570	570	1	NC_040079.1:6969339-6969908 Bos indicus x Bos taurus breed Angus x Brahman F1 hybrid chromosome 4, Bos_hybrid_MaternalHap_v2.0, whole genome shotgun sequence	KAF4020458.1	294	11	200	Eukaryota	Metazoa	Chordata	Cervus hanglu yarkandensis	84702	KAF4020458.1 hypothetical protein G4228_012234 [Cervus hanglu yarkandensis]	1.63e-106	813	190	84.2	100	64.6	-
NC_040079.1:6969339-6969908	570	570	1	NC_040079.1:6969339-6969908 Bos indicus x Bos taurus breed Angus x Brahman F1 hybrid chromosome 4, Bos_hybrid_MaternalHap_v2.0, whole genome shotgun sequence	XP_025147557.1	333	51	240	Eukaryota	Metazoa	Chordata	Bubalus bubalis	89462	XP_025147557.1 GTPase IMAP family member 7-like isoform X4 [Bubalus bubalis]	2.09e-106	816	190	86.3	100	57.1	-
NC_040079.1:6969339-6969908	570	570	1	NC_040079.1:6969339-6969908 Bos indicus x Bos taurus breed Angus x Brahman F1 hybrid chromosome 4, Bos_hybrid_MaternalHap_v2.0, whole genome shotgun sequence	KAI4543211.1	292	11	200	Eukaryota	Metazoa	Chordata	Ovis ammon polii	230172	KAI4543211.1 hypothetical protein MG293_006005 [Ovis ammon polii]	2.16e-106	812	190	83.7	100	65.1	-
NC_040079.1:6969339-6969908	570	570	1	NC_040079.1:6969339-6969908 Bos indicus x Bos taurus breed Angus x Brahman F1 hybrid chromosome 4, Bos_hybrid_MaternalHap_v2.0, whole genome shotgun sequence	KAG5210703.1	292	11	200	Eukaryota	Metazoa	Chordata	Ovis aries;Ovis ammon polii	9940;230172	KAG5210703.1 hypothetical protein JEQ12_015897 [Ovis aries]	2.16e-106	812	190	83.7	100	65.1	-
NC_040079.1:6969339-6969908	570	570	1	NC_040079.1:6969339-6969908 Bos indicus x Bos taurus breed Angus x Brahman F1 hybrid chromosome 4, Bos_hybrid_MaternalHap_v2.0, whole genome shotgun sequence	NP_001073726.1	293	11	200	Eukaryota	Metazoa	Chordata	Bos taurus	9913	NP_001073726.1 GTPase, IMAP family member 7 [Bos taurus]	2.24e-106	812	190	85.8	100	64.8	-
NC_040079.1:6969339-6969908	570	570	1	NC_040079.1:6969339-6969908 Bos indicus x Bos taurus breed Angus x Brahman F1 hybrid chromosome 4, Bos_hybrid_MaternalHap_v2.0, whole genome shotgun sequence	XP_019814846.1	297	11	200	Eukaryota	Metazoa	Chordata	Bos indicus	9915	XP_019814846.1 PREDICTED: GTPase IMAP family member 7-like [Bos indicus]	2.56e-106	812	190	85.3	100	64.0	-
NC_040079.1:6969339-6969908	570	570	1	NC_040079.1:6969339-6969908 Bos indicus x Bos taurus breed Angus x Brahman F1 hybrid chromosome 4, Bos_hybrid_MaternalHap_v2.0, whole genome shotgun sequence	KAI4570824.1	292	11	200	Eukaryota	Metazoa	Chordata	Ovis ammon polii x Ovis aries	2918886	KAI4570824.1 hypothetical protein MJT46_006341 [Ovis ammon polii x Ovis aries]	3.07e-106	811	190	83.7	100	65.1	-
NC_040079.1:6969339-6969908	570	570	1	NC_040079.1:6969339-6969908 Bos indicus x Bos taurus breed Angus x Brahman F1 hybrid chromosome 4, Bos_hybrid_MaternalHap_v2.0, whole genome shotgun sequence	XP_025147545.1	297	11	200	Eukaryota	Metazoa	Chordata	Bubalus bubalis	89462	XP_025147545.1 GTPase IMAP family member 7 isoform X2 [Bubalus bubalis]	5.16e-106	810	190	85.3	100	64.0	-
NC_040079.1:6969339-6969908	570	570	1	NC_040079.1:6969339-6969908 Bos indicus x Bos taurus breed Angus x Brahman F1 hybrid chromosome 4, Bos_hybrid_MaternalHap_v2.0, whole genome shotgun sequence	XP_006067078.4	362	80	269	Eukaryota	Metazoa	Chordata	Bubalus bubalis	89462	XP_006067078.4 GTPase IMAP family member 7 isoform X2 [Bubalus bubalis]	5.40e-106	816	190	86.3	100	52.5	-
NC_040080.1:64653991-64654430	440	255	10	NC_040080.1:64653991-64654430 Bos indicus x Bos taurus breed Angus x Brahman F1 hybrid chromosome 5, Bos_hybrid_MaternalHap_v2.0, whole genome shotgun sequence	EPY82932.1	296	152	233	Eukaryota	Metazoa	Chordata	Camelus ferus	419612	EPY82932.1 carboxy-terminal domain RNA polymerase II polypeptide A small phosphatase 2 [Camelus ferus]	1.88e-42	385	82	89.0	55.9	27.7	-
NC_040080.1:64653991-64654430	440	207	1	NC_040080.1:64653991-64654430 Bos indicus x Bos taurus breed Angus x Brahman F1 hybrid chromosome 5, Bos_hybrid_MaternalHap_v2.0, whole genome shotgun sequence	XP_022427387.1	277	171	239	Eukaryota	Metazoa	Chordata	Delphinapterus leucas	9749	XP_022427387.1 carboxy-terminal domain RNA polymerase II polypeptide A small phosphatase 2 isoform X1 [Delphinapterus leucas]	6.54e-39	360	69	98.6	47.0	24.9	-
NC_040080.1:64653991-64654430	440	219	1	NC_040080.1:64653991-64654430 Bos indicus x Bos taurus breed Angus x Brahman F1 hybrid chromosome 5, Bos_hybrid_MaternalHap_v2.0, whole genome shotgun sequence	KAG8514179.1	306	196	268	Eukaryota	Metazoa	Chordata	Galemys pyrenaicus	202257	KAG8514179.1 Carboxy-terminal domain RNA polymerase II polypeptide A small phosphatase 2 [Galemys pyrenaicus]	9.40e-39	361	73	94.5	49.8	23.9	-
NC_040080.1:64653991-64654430	440	201	1	NC_040080.1:64653991-64654430 Bos indicus x Bos taurus breed Angus x Brahman F1 hybrid chromosome 5, Bos_hybrid_MaternalHap_v2.0, whole genome shotgun sequence	KAF6118191.1	119	15	81	Eukaryota	Metazoa	Chordata	Rousettus aegyptiacus;Pan troglodytes;Pongo abelii;Homo sapiens;Phyllostomus discolor	9407;9598;9601;9606;89673	KAF6118191.1 CTD small phosphatase 2 [Phyllostomus discolor]	1.37e-38	345	67	95.5	45.7	56.3	-
NC_040080.1:64653991-64654430	440	201	1	NC_040080.1:64653991-64654430 Bos indicus x Bos taurus breed Angus x Brahman F1 hybrid chromosome 5, Bos_hybrid_MaternalHap_v2.0, whole genome shotgun sequence	XP_021097048.1	119	15	81	Eukaryota	Metazoa	Chordata	Heterocephalus glaber;Nannospalax galili	10181;1026970	XP_021097048.1 carboxy-terminal domain RNA polymerase II polypeptide A small phosphatase 2 isoform X3 [Heterocephalus glaber]	1.37e-38	345	67	95.5	45.7	56.3	-
NC_040080.1:64653991-64654430	440	201	1	NC_040080.1:64653991-64654430 Bos indicus x Bos taurus breed Angus x Brahman F1 hybrid chromosome 5, Bos_hybrid_MaternalHap_v2.0, whole genome shotgun sequence	BAG58009.1	145	41	107	Eukaryota	Metazoa	Chordata	Homo sapiens	9606	BAG58009.1 unnamed protein product [Homo sapiens]	3.02e-38	345	67	95.5	45.7	46.2	-
NC_040080.1:64653991-64654430	440	225	1	NC_040080.1:64653991-64654430 Bos indicus x Bos taurus breed Angus x Brahman F1 hybrid chromosome 5, Bos_hybrid_MaternalHap_v2.0, whole genome shotgun sequence	XP_042372854.1	120	6	82	Eukaryota	Metazoa	Chordata	Plectropomus leopardus	160734	XP_042372854.1 carboxy-terminal domain RNA polymerase II polypeptide A small phosphatase 2-like, partial [Plectropomus leopardus]	4.04e-38	342	77	85.7	51.1	64.2	-
NC_040080.1:64653991-64654430	440	207	1	NC_040080.1:64653991-64654430 Bos indicus x Bos taurus breed Angus x Brahman F1 hybrid chromosome 5, Bos_hybrid_MaternalHap_v2.0, whole genome shotgun sequence	XP_039721786.1	277	171	239	Eukaryota	Metazoa	Chordata	Pteropus giganteus	143291	XP_039721786.1 carboxy-terminal domain RNA polymerase II polypeptide A small phosphatase 2 isoform X1 [Pteropus giganteus]	5.19e-38	354	69	97.1	47.0	24.9	-
NC_040080.1:64653991-64654430	440	201	1	NC_040080.1:64653991-64654430 Bos indicus x Bos taurus breed Angus x Brahman F1 hybrid chromosome 5, Bos_hybrid_MaternalHap_v2.0, whole genome shotgun sequence	XP_027295934.1	119	15	81	Eukaryota	Metazoa	Chordata	Cricetulus griseus	10029	XP_027295934.1 carboxy-terminal domain RNA polymerase II polypeptide A small phosphatase 2 isoform X2 [Cricetulus griseus]	5.56e-38	341	67	94.0	45.7	56.3	-
NC_040080.1:64653991-64654430	440	207	1	NC_040080.1:64653991-64654430 Bos indicus x Bos taurus breed Angus x Brahman F1 hybrid chromosome 5, Bos_hybrid_MaternalHap_v2.0, whole genome shotgun sequence	KAF5928315.1	286	180	248	Eukaryota	Metazoa	Chordata	Diceros bicornis minor	77932	KAF5928315.1 hypothetical protein HPG69_014920 [Diceros bicornis minor]	6.48e-38	354	69	97.1	47.0	24.1	-
NC_040080.1:64653991-64654430	440	201	1	NC_040080.1:64653991-64654430 Bos indicus x Bos taurus breed Angus x Brahman F1 hybrid chromosome 5, Bos_hybrid_MaternalHap_v2.0, whole genome shotgun sequence	KAF1585749.1	112	8	74	Eukaryota	Metazoa	Chordata	Eudyptes pachyrhynchus	37080	KAF1585749.1 Carboxy-terminal domain RNA polymerase II polypeptide A small phosphatase 2, partial [Eudyptes pachyrhynchus]	9.05e-38	339	67	92.5	45.7	59.8	-
NC_040080.1:64653991-64654430	440	201	1	NC_040080.1:64653991-64654430 Bos indicus x Bos taurus breed Angus x Brahman F1 hybrid chromosome 5, Bos_hybrid_MaternalHap_v2.0, whole genome shotgun sequence	MBW00661.1	187	83	149	Eukaryota	Metazoa	Chordata	Eschrichtius robustus	9764	MBW00661.1 Carboxy-terminal domain RNA polymerase II polypeptide A small phosphatase 2 [Eschrichtius robustus]	1.04e-37	345	67	95.5	45.7	35.8	-
NC_040080.1:64653991-64654430	440	201	1	NC_040080.1:64653991-64654430 Bos indicus x Bos taurus breed Angus x Brahman F1 hybrid chromosome 5, Bos_hybrid_MaternalHap_v2.0, whole genome shotgun sequence	2Q5E_A	187	83	149	Eukaryota	Metazoa	Chordata	Homo sapiens	9606	2Q5E_A Crystal structure of human carboxy-terminal domain RNA polymerase II polypeptide A small phosphatase 2 [Homo sapiens]	1.04e-37	345	67	95.5	45.7	35.8	-
NC_040080.1:64653991-64654430	440	201	1	NC_040080.1:64653991-64654430 Bos indicus x Bos taurus breed Angus x Brahman F1 hybrid chromosome 5, Bos_hybrid_MaternalHap_v2.0, whole genome shotgun sequence	NP_666124.1	119	15	81	Eukaryota	Metazoa	Chordata	Mus musculus	10090	NP_666124.1 carboxy-terminal domain RNA polymerase II polypeptide A small phosphatase 2 isoform b [Mus musculus]	1.12e-37	339	67	92.5	45.7	56.3	-
NC_040080.1:64653991-64654430	440	312	1	NC_040080.1:64653991-64654430 Bos indicus x Bos taurus breed Angus x Brahman F1 hybrid chromosome 5, Bos_hybrid_MaternalHap_v2.0, whole genome shotgun sequence	KAF6339159.1	315	171	277	Eukaryota	Metazoa	Chordata	Rhinolophus ferrumequinum	59479	KAF6339159.1 CTD small phosphatase 2 [Rhinolophus ferrumequinum]	1.28e-37	354	109	71.6	70.9	34.0	-
NC_040080.1:64653991-64654430	440	201	1	NC_040080.1:64653991-64654430 Bos indicus x Bos taurus breed Angus x Brahman F1 hybrid chromosome 5, Bos_hybrid_MaternalHap_v2.0, whole genome shotgun sequence	XP_014315381.1	220	116	182	Eukaryota	Metazoa	Chordata	Myotis lucifugus;Myotis brandtii	59463;109478	XP_014315381.1 carboxy-terminal domain RNA polymerase II polypeptide A small phosphatase 2 isoform X3 [Myotis lucifugus]	2.64e-37	345	67	95.5	45.7	30.5	-
NC_040080.1:64653991-64654430	440	201	1	NC_040080.1:64653991-64654430 Bos indicus x Bos taurus breed Angus x Brahman F1 hybrid chromosome 5, Bos_hybrid_MaternalHap_v2.0, whole genome shotgun sequence	XP_036152699.1	220	116	182	Eukaryota	Metazoa	Chordata	Myotis myotis	51298	XP_036152699.1 carboxy-terminal domain RNA polymerase II polypeptide A small phosphatase 2 isoform X4 [Myotis myotis]	2.64e-37	345	67	95.5	45.7	30.5	-
NC_040080.1:64653991-64654430	440	201	1	NC_040080.1:64653991-64654430 Bos indicus x Bos taurus breed Angus x Brahman F1 hybrid chromosome 5, Bos_hybrid_MaternalHap_v2.0, whole genome shotgun sequence	XP_028012215.1	220	116	182	Eukaryota	Metazoa	Chordata	Eptesicus fuscus	29078	XP_028012215.1 carboxy-terminal domain RNA polymerase II polypeptide A small phosphatase 2 isoform X4 [Eptesicus fuscus]	2.64e-37	345	67	95.5	45.7	30.5	-
NC_040080.1:64653991-64654430	440	201	1	NC_040080.1:64653991-64654430 Bos indicus x Bos taurus breed Angus x Brahman F1 hybrid chromosome 5, Bos_hybrid_MaternalHap_v2.0, whole genome shotgun sequence	KAB0391718.1	226	122	188	Eukaryota	Metazoa	Chordata	Balaenoptera physalus	9770	KAB0391718.1 hypothetical protein E2I00_009361 [Balaenoptera physalus]	3.11e-37	345	67	95.5	45.7	29.6	-
NC_040080.1:64653991-64654430	440	201	1	NC_040080.1:64653991-64654430 Bos indicus x Bos taurus breed Angus x Brahman F1 hybrid chromosome 5, Bos_hybrid_MaternalHap_v2.0, whole genome shotgun sequence	OWK16967.1	227	123	189	Eukaryota	Metazoa	Chordata	Cervus elaphus hippelaphus	46360	OWK16967.1 CTDSP2 [Cervus elaphus hippelaphus]	3.19e-37	345	67	95.5	45.7	29.5	-
NC_040080.1:64653991-64654430	440	201	1	NC_040080.1:64653991-64654430 Bos indicus x Bos taurus breed Angus x Brahman F1 hybrid chromosome 5, Bos_hybrid_MaternalHap_v2.0, whole genome shotgun sequence	XP_028012214.1	230	126	192	Eukaryota	Metazoa	Chordata	Eptesicus fuscus	29078	XP_028012214.1 carboxy-terminal domain RNA polymerase II polypeptide A small phosphatase 2 isoform X3 [Eptesicus fuscus]	3.46e-37	345	67	95.5	45.7	29.1	-
NC_040080.1:64653991-64654430	440	201	1	NC_040080.1:64653991-64654430 Bos indicus x Bos taurus breed Angus x Brahman F1 hybrid chromosome 5, Bos_hybrid_MaternalHap_v2.0, whole genome shotgun sequence	XP_014315380.1	230	126	192	Eukaryota	Metazoa	Chordata	Myotis lucifugus;Myotis brandtii	59463;109478	XP_014315380.1 carboxy-terminal domain RNA polymerase II polypeptide A small phosphatase 2 isoform X2 [Myotis lucifugus]	3.46e-37	345	67	95.5	45.7	29.1	-
NC_040080.1:64653991-64654430	440	201	1	NC_040080.1:64653991-64654430 Bos indicus x Bos taurus breed Angus x Brahman F1 hybrid chromosome 5, Bos_hybrid_MaternalHap_v2.0, whole genome shotgun sequence	XP_036152697.1	230	126	192	Eukaryota	Metazoa	Chordata	Myotis myotis	51298	XP_036152697.1 carboxy-terminal domain RNA polymerase II polypeptide A small phosphatase 2 isoform X3 [Myotis myotis]	3.46e-37	345	67	95.5	45.7	29.1	-
NC_040080.1:64653991-64654430	440	201	1	NC_040080.1:64653991-64654430 Bos indicus x Bos taurus breed Angus x Brahman F1 hybrid chromosome 5, Bos_hybrid_MaternalHap_v2.0, whole genome shotgun sequence	XP_016778633.1	237	133	199	Eukaryota	Metazoa	Chordata	Pan troglodytes	9598	XP_016778633.1 carboxy-terminal domain RNA polymerase II polypeptide A small phosphatase 2 isoform X2 [Pan troglodytes]	4.17e-37	345	67	95.5	45.7	28.3	-
NC_040080.1:64653991-64654430	440	201	1	NC_040080.1:64653991-64654430 Bos indicus x Bos taurus breed Angus x Brahman F1 hybrid chromosome 5, Bos_hybrid_MaternalHap_v2.0, whole genome shotgun sequence	TKC46844.1	237	133	199	Eukaryota	Metazoa	Chordata	Monodon monoceros	40151	TKC46844.1 hypothetical protein EI555_015254 [Monodon monoceros]	4.17e-37	345	67	95.5	45.7	28.3	-
NC_040082.1:108131898-108132710	813	1	84	NC_040082.1:108131898-108132710 Bos indicus x Bos taurus breed Angus x Brahman F1 hybrid chromosome 7, Bos_hybrid_MaternalHap_v2.0, whole genome shotgun sequence	NXE02979.1	66	1	28	Eukaryota	Metazoa	Chordata	Chaetorhynchus papuensis	254446	NXE02979.1 ZN418 protein [Chaetorhynchus papuensis]	1.49e-04	120	28	71.4	10.3	42.4	+
NC_040082.1:108131898-108132710	813	1	84	NC_040082.1:108131898-108132710 Bos indicus x Bos taurus breed Angus x Brahman F1 hybrid chromosome 7, Bos_hybrid_MaternalHap_v2.0, whole genome shotgun sequence	NWR26399.1	105	1	28	Eukaryota	Metazoa	Chordata	Emberiza fucata	337179	NWR26399.1 ZN572 protein [Emberiza fucata]	1.98e-04	122	28	67.9	10.3	26.7	+
NC_040082.1:108131898-108132710	813	1	84	NC_040082.1:108131898-108132710 Bos indicus x Bos taurus breed Angus x Brahman F1 hybrid chromosome 7, Bos_hybrid_MaternalHap_v2.0, whole genome shotgun sequence	NXT64708.1	66	1	28	Eukaryota	Metazoa	Chordata	Chaetops frenatus	221966	NXT64708.1 ZN660 protein [Chaetops frenatus]	2.05e-04	119	28	71.4	10.3	42.4	+
NC_040082.1:108131898-108132710	813	1	84	NC_040082.1:108131898-108132710 Bos indicus x Bos taurus breed Angus x Brahman F1 hybrid chromosome 7, Bos_hybrid_MaternalHap_v2.0, whole genome shotgun sequence	NWU32671.1	105	1	28	Eukaryota	Metazoa	Chordata	Platysteira castanea	1160851	NWU32671.1 ZN397 protein [Platysteira castanea]	2.71e-04	121	28	75.0	10.3	26.7	+
NC_040082.1:108131898-108132710	813	1	84	NC_040082.1:108131898-108132710 Bos indicus x Bos taurus breed Angus x Brahman F1 hybrid chromosome 7, Bos_hybrid_MaternalHap_v2.0, whole genome shotgun sequence	NWS53346.1	54	1	28	Eukaryota	Metazoa	Chordata	Chunga burmeisteri	1352770	NWS53346.1 ZIK1 protein [Chunga burmeisteri]	2.92e-04	117	28	67.9	10.3	51.9	+
NC_040082.1:108131898-108132710	813	1	84	NC_040082.1:108131898-108132710 Bos indicus x Bos taurus breed Angus x Brahman F1 hybrid chromosome 7, Bos_hybrid_MaternalHap_v2.0, whole genome shotgun sequence	NXO67656.1	54	1	28	Eukaryota	Metazoa	Chordata	Phainopepla nitens	161653	NXO67656.1 ZN497 protein [Phainopepla nitens]	2.92e-04	117	28	64.3	10.3	51.9	+
NC_040082.1:108131898-108132710	813	1	84	NC_040082.1:108131898-108132710 Bos indicus x Bos taurus breed Angus x Brahman F1 hybrid chromosome 7, Bos_hybrid_MaternalHap_v2.0, whole genome shotgun sequence	NXO94462.1	77	9	36	Eukaryota	Metazoa	Chordata	Certhia brachydactyla	73330	NXO94462.1 ZNF3 protein [Certhia brachydactyla]	3.67e-04	118	28	67.9	10.3	36.4	+
NC_040082.1:108131898-108132710	813	1	81	NC_040082.1:108131898-108132710 Bos indicus x Bos taurus breed Angus x Brahman F1 hybrid chromosome 7, Bos_hybrid_MaternalHap_v2.0, whole genome shotgun sequence	NWH82901.1	64	1	27	Eukaryota	Metazoa	Chordata	Piaya cayana	33601	NWH82901.1 OZF protein [Piaya cayana]	3.70e-04	117	27	70.4	10.0	42.2	+
NC_040082.1:108131898-108132710	813	1	81	NC_040082.1:108131898-108132710 Bos indicus x Bos taurus breed Angus x Brahman F1 hybrid chromosome 7, Bos_hybrid_MaternalHap_v2.0, whole genome shotgun sequence	NWH42281.1	80	32	58	Eukaryota	Metazoa	Chordata	Chloropsis hardwickii	667144	NWH42281.1 ZN397 protein [Chloropsis hardwickii]	3.95e-04	118	27	70.4	10.0	33.8	+
NC_040082.1:108131898-108132710	813	1	84	NC_040082.1:108131898-108132710 Bos indicus x Bos taurus breed Angus x Brahman F1 hybrid chromosome 7, Bos_hybrid_MaternalHap_v2.0, whole genome shotgun sequence	NXL26517.1	90	10	37	Eukaryota	Metazoa	Chordata	Setophaga kirtlandii	298831	NXL26517.1 ZKSC3 protein [Setophaga kirtlandii]	5.00e-04	118	28	71.4	10.3	31.1	+
NC_040082.1:108131898-108132710	813	1	84	NC_040082.1:108131898-108132710 Bos indicus x Bos taurus breed Angus x Brahman F1 hybrid chromosome 7, Bos_hybrid_MaternalHap_v2.0, whole genome shotgun sequence	NXF23167.1	66	1	28	Eukaryota	Metazoa	Chordata	Rhodinocichla rosea;Passerina amoena	58203;142471	NXF23167.1 ZSCA2 protein [Rhodinocichla rosea]	5.33e-04	116	28	67.9	10.3	42.4	+
NC_040082.1:108131898-108132710	813	1	84	NC_040082.1:108131898-108132710 Bos indicus x Bos taurus breed Angus x Brahman F1 hybrid chromosome 7, Bos_hybrid_MaternalHap_v2.0, whole genome shotgun sequence	NXE62919.1	66	1	28	Eukaryota	Metazoa	Chordata	Calcarius ornatus	198940	NXE62919.1 ZSCA2 protein [Calcarius ornatus]	5.33e-04	116	28	67.9	10.3	42.4	+
NC_040082.1:108131898-108132710	813	1	84	NC_040082.1:108131898-108132710 Bos indicus x Bos taurus breed Angus x Brahman F1 hybrid chromosome 7, Bos_hybrid_MaternalHap_v2.0, whole genome shotgun sequence	NWT17444.1	66	1	28	Eukaryota	Metazoa	Chordata	Vireo altiloquus	34956	NWT17444.1 ZSCA2 protein [Vireo altiloquus]	5.33e-04	116	28	67.9	10.3	42.4	+
NC_040082.1:108131898-108132710	813	1	84	NC_040082.1:108131898-108132710 Bos indicus x Bos taurus breed Angus x Brahman F1 hybrid chromosome 7, Bos_hybrid_MaternalHap_v2.0, whole genome shotgun sequence	NXC60496.1	66	1	28	Eukaryota	Metazoa	Chordata	Aleadryas rufinucha	461220	NXC60496.1 ZN660 protein [Aleadryas rufinucha]	5.33e-04	116	28	67.9	10.3	42.4	+
NC_040082.1:108131898-108132710	813	1	84	NC_040082.1:108131898-108132710 Bos indicus x Bos taurus breed Angus x Brahman F1 hybrid chromosome 7, Bos_hybrid_MaternalHap_v2.0, whole genome shotgun sequence	NWI76612.1	107	6	33	Eukaryota	Metazoa	Chordata	Dryoscopus gambensis	85069	NWI76612.1 ZSCA2 protein [Dryoscopus gambensis]	5.34e-04	119	28	71.4	10.3	26.2	+
NC_040082.1:108131898-108132710	813	1	84	NC_040082.1:108131898-108132710 Bos indicus x Bos taurus breed Angus x Brahman F1 hybrid chromosome 7, Bos_hybrid_MaternalHap_v2.0, whole genome shotgun sequence	NXJ37475.1	54	1	28	Eukaryota	Metazoa	Chordata	Ciconia maguari	52777	NXJ37475.1 ZN629 protein [Ciconia maguari]	5.52e-04	115	28	67.9	10.3	51.9	+
NC_040082.1:108131898-108132710	813	1	84	NC_040082.1:108131898-108132710 Bos indicus x Bos taurus breed Angus x Brahman F1 hybrid chromosome 7, Bos_hybrid_MaternalHap_v2.0, whole genome shotgun sequence	NXP96579.1	54	1	28	Eukaryota	Metazoa	Chordata	Vidua macroura	187451	NXP96579.1 ZN397 protein [Vidua macroura]	5.52e-04	115	28	67.9	10.3	51.9	+
NC_040082.1:108131898-108132710	813	1	84	NC_040082.1:108131898-108132710 Bos indicus x Bos taurus breed Angus x Brahman F1 hybrid chromosome 7, Bos_hybrid_MaternalHap_v2.0, whole genome shotgun sequence	NWH47540.1	54	1	28	Eukaryota	Metazoa	Chordata	Fregata magnificens;Pelecanoides urinatrix;Thalassarche chlororhynchos;Sagittarius serpentarius;Pandion haliaetus;Herpetotheres cachinnans	37042;37079;54017;56258;56262;56343	NWH47540.1 ZSCA2 protein [Fregata magnificens]	5.52e-04	115	28	67.9	10.3	51.9	+
NC_040082.1:108131898-108132710	813	1	84	NC_040082.1:108131898-108132710 Bos indicus x Bos taurus breed Angus x Brahman F1 hybrid chromosome 7, Bos_hybrid_MaternalHap_v2.0, whole genome shotgun sequence	NXA02921.1	85	1	28	Eukaryota	Metazoa	Chordata	Nesospiza acunhae	381881	NXA02921.1 ZN551 protein [Nesospiza acunhae]	6.11e-04	117	28	71.4	10.3	32.9	+
NC_040082.1:108131898-108132710	813	1	84	NC_040082.1:108131898-108132710 Bos indicus x Bos taurus breed Angus x Brahman F1 hybrid chromosome 7, Bos_hybrid_MaternalHap_v2.0, whole genome shotgun sequence	NWU08194.1	74	26	53	Eukaryota	Metazoa	Chordata	Cephalopterus ornatus	114276	NWU08194.1 REPI1 protein [Cephalopterus ornatus]	6.46e-04	116	28	67.9	10.3	37.8	+
NC_040082.1:108131898-108132710	813	1	84	NC_040082.1:108131898-108132710 Bos indicus x Bos taurus breed Angus x Brahman F1 hybrid chromosome 7, Bos_hybrid_MaternalHap_v2.0, whole genome shotgun sequence	NXJ32226.1	104	1	28	Eukaryota	Metazoa	Chordata	Ciconia maguari	52777	NXJ32226.1 ZN629 protein [Ciconia maguari]	6.86e-04	118	28	64.3	10.3	26.9	+
NC_040082.1:108131898-108132710	813	1	84	NC_040082.1:108131898-108132710 Bos indicus x Bos taurus breed Angus x Brahman F1 hybrid chromosome 7, Bos_hybrid_MaternalHap_v2.0, whole genome shotgun sequence	NWW00992.1	135	12	39	Eukaryota	Metazoa	Chordata	Oreocharis arfaki	979223	NWW00992.1 ZNF79 protein [Oreocharis arfaki]	6.89e-04	120	28	71.4	10.3	20.7	+
NC_040082.1:108131898-108132710	813	1	84	NC_040082.1:108131898-108132710 Bos indicus x Bos taurus breed Angus x Brahman F1 hybrid chromosome 7, Bos_hybrid_MaternalHap_v2.0, whole genome shotgun sequence	NXP42374.1	77	9	36	Eukaryota	Metazoa	Chordata	Leiothrix lutea	36275	NXP42374.1 ZN584 protein [Leiothrix lutea]	6.94e-04	116	28	67.9	10.3	36.4	+
NC_040082.1:108131898-108132710	813	1	84	NC_040082.1:108131898-108132710 Bos indicus x Bos taurus breed Angus x Brahman F1 hybrid chromosome 7, Bos_hybrid_MaternalHap_v2.0, whole genome shotgun sequence	NXE44289.1	105	1	28	Eukaryota	Metazoa	Chordata	Ptilorrhoa leucosticta	449384	NXE44289.1 ZN551 protein [Ptilorrhoa leucosticta]	7.02e-04	118	28	67.9	10.3	26.7	+
NC_040082.1:108131898-108132710	813	1	84	NC_040082.1:108131898-108132710 Bos indicus x Bos taurus breed Angus x Brahman F1 hybrid chromosome 7, Bos_hybrid_MaternalHap_v2.0, whole genome shotgun sequence	NWZ88836.1	105	1	28	Eukaryota	Metazoa	Chordata	Poecile atricapillus	48891	NWZ88836.1 ZN397 protein [Poecile atricapillus]	7.02e-04	118	28	67.9	10.3	26.7	+
NC_040085.1:70488029-70489546	1518	1	1518	NC_040085.1:70488029-70489546 Bos indicus x Bos taurus breed Angus x Brahman F1 hybrid chromosome 10, Bos_hybrid_MaternalHap_v2.0, whole genome shotgun sequence	XP_039098052.1	639	4	509	Eukaryota	Metazoa	Chordata	Hyaena hyaena	95912	XP_039098052.1 heat shock-related 70 kDa protein 2 [Hyaena hyaena]	0.0	2530	506	100	100	79.2	+
NC_040085.1:70488029-70489546	1518	1	1518	NC_040085.1:70488029-70489546 Bos indicus x Bos taurus breed Angus x Brahman F1 hybrid chromosome 10, Bos_hybrid_MaternalHap_v2.0, whole genome shotgun sequence	XP_006142465.1	635	4	509	Eukaryota	Metazoa	Chordata	Tupaia chinensis	246437	XP_006142465.1 heat shock-related 70 kDa protein 2 [Tupaia chinensis]	0.0	2530	506	100	100	79.7	+
NC_040085.1:70488029-70489546	1518	1	1518	NC_040085.1:70488029-70489546 Bos indicus x Bos taurus breed Angus x Brahman F1 hybrid chromosome 10, Bos_hybrid_MaternalHap_v2.0, whole genome shotgun sequence	ELW70836.1	921	4	509	Eukaryota	Metazoa	Chordata	Tupaia chinensis	246437	ELW70836.1 Heat shock-related 70 kDa protein 2 [Tupaia chinensis]	0.0	2530	506	100	100	54.9	+
NC_040085.1:70488029-70489546	1518	1	1518	NC_040085.1:70488029-70489546 Bos indicus x Bos taurus breed Angus x Brahman F1 hybrid chromosome 10, Bos_hybrid_MaternalHap_v2.0, whole genome shotgun sequence	KAB0342815.1	636	4	509	Eukaryota	Metazoa	Chordata	Muntiacus reevesi;Muntiacus muntjak	9886;9888	KAB0342815.1 hypothetical protein FD754_019741 [Muntiacus muntjak]	0.0	2530	506	100	100	79.6	+
NC_040085.1:70488029-70489546	1518	1	1518	NC_040085.1:70488029-70489546 Bos indicus x Bos taurus breed Angus x Brahman F1 hybrid chromosome 10, Bos_hybrid_MaternalHap_v2.0, whole genome shotgun sequence	XP_004010768.1	636	4	509	Eukaryota	Metazoa	Chordata	Bos taurus;Bos indicus;Ovis aries;Bos indicus x Bos taurus;Oryx dammah;Bos mutus;Bubalus bubalis;Ovis ammon polii;Ovis ammon polii x Ovis aries	9913;9915;9940;30522;59534;72004;89462;230172;2918886	XP_004010768.1 heat shock-related 70 kDa protein 2 [Ovis aries]	0.0	2530	506	100	100	79.6	+
NC_040085.1:70488029-70489546	1518	1	1518	NC_040085.1:70488029-70489546 Bos indicus x Bos taurus breed Angus x Brahman F1 hybrid chromosome 10, Bos_hybrid_MaternalHap_v2.0, whole genome shotgun sequence	XP_029806383.1	1273	637	1142	Eukaryota	Metazoa	Chordata	Suricata suricatta	37032	XP_029806383.1 heat shock-related 70 kDa protein 2 isoform X1 [Suricata suricatta]	0.0	2530	506	100	100	39.7	+
NC_040085.1:70488029-70489546	1518	1	1518	NC_040085.1:70488029-70489546 Bos indicus x Bos taurus breed Angus x Brahman F1 hybrid chromosome 10, Bos_hybrid_MaternalHap_v2.0, whole genome shotgun sequence	XP_006207030.1	636	4	509	Eukaryota	Metazoa	Chordata	Vicugna pacos	30538	XP_006207030.1 heat shock-related 70 kDa protein 2 [Vicugna pacos]	0.0	2530	506	100	100	79.6	+
NC_040085.1:70488029-70489546	1518	1	1518	NC_040085.1:70488029-70489546 Bos indicus x Bos taurus breed Angus x Brahman F1 hybrid chromosome 10, Bos_hybrid_MaternalHap_v2.0, whole genome shotgun sequence	XP_029806386.1	640	4	509	Eukaryota	Metazoa	Chordata	Suricata suricatta	37032	XP_029806386.1 heat shock-related 70 kDa protein 2 isoform X3 [Suricata suricatta]	0.0	2530	506	100	100	79.1	+
NC_040085.1:70488029-70489546	1518	1	1518	NC_040085.1:70488029-70489546 Bos indicus x Bos taurus breed Angus x Brahman F1 hybrid chromosome 10, Bos_hybrid_MaternalHap_v2.0, whole genome shotgun sequence	KAF0879318.1	640	4	509	Eukaryota	Metazoa	Chordata	Crocuta crocuta	9678	KAF0879318.1 HSP72 protein, partial [Crocuta crocuta]	0.0	2530	506	100	100	79.1	+
NC_040085.1:70488029-70489546	1518	1	1518	NC_040085.1:70488029-70489546 Bos indicus x Bos taurus breed Angus x Brahman F1 hybrid chromosome 10, Bos_hybrid_MaternalHap_v2.0, whole genome shotgun sequence	XP_043328207.1	637	4	509	Eukaryota	Metazoa	Chordata	Cervus elaphus;Cervus hanglu yarkandensis;Cervus canadensis	9860;84702;1574408	XP_043328207.1 heat shock-related 70 kDa protein 2 [Cervus canadensis]	0.0	2530	506	100	100	79.4	+
NC_040085.1:70488029-70489546	1518	1	1518	NC_040085.1:70488029-70489546 Bos indicus x Bos taurus breed Angus x Brahman F1 hybrid chromosome 10, Bos_hybrid_MaternalHap_v2.0, whole genome shotgun sequence	XP_005911872.2	644	4	509	Eukaryota	Metazoa	Chordata	Bos mutus	72004	XP_005911872.2 PREDICTED: heat shock-related 70 kDa protein 2 [Bos mutus]	0.0	2530	506	100	100	78.6	+
NC_040085.1:70488029-70489546	1518	1	1518	NC_040085.1:70488029-70489546 Bos indicus x Bos taurus breed Angus x Brahman F1 hybrid chromosome 10, Bos_hybrid_MaternalHap_v2.0, whole genome shotgun sequence	XP_006177814.1	636	4	509	Eukaryota	Metazoa	Chordata	Camelus bactrianus;Camelus dromedarius;Camelus ferus	9837;9838;419612	XP_006177814.1 heat shock-related 70 kDa protein 2 [Camelus ferus]	0.0	2527	506	99.8	100	79.6	+
NC_040085.1:70488029-70489546	1518	1	1518	NC_040085.1:70488029-70489546 Bos indicus x Bos taurus breed Angus x Brahman F1 hybrid chromosome 10, Bos_hybrid_MaternalHap_v2.0, whole genome shotgun sequence	XP_006891865.1	636	4	509	Eukaryota	Metazoa	Chordata	Elephantulus edwardii	28737	XP_006891865.1 PREDICTED: heat shock-related 70 kDa protein 2 [Elephantulus edwardii]	0.0	2527	506	99.8	100	79.6	+
NC_040085.1:70488029-70489546	1518	1	1518	NC_040085.1:70488029-70489546 Bos indicus x Bos taurus breed Angus x Brahman F1 hybrid chromosome 10, Bos_hybrid_MaternalHap_v2.0, whole genome shotgun sequence	XP_004612415.1	636	4	509	Eukaryota	Metazoa	Chordata	Sorex araneus	42254	XP_004612415.1 PREDICTED: heat shock-related 70 kDa protein 2 isoform X2 [Sorex araneus]	0.0	2526	506	99.8	100	79.6	+
NC_040085.1:70488029-70489546	1518	1	1518	NC_040085.1:70488029-70489546 Bos indicus x Bos taurus breed Angus x Brahman F1 hybrid chromosome 10, Bos_hybrid_MaternalHap_v2.0, whole genome shotgun sequence	XP_005874088.1	635	4	509	Eukaryota	Metazoa	Chordata	Molossus molossus;Myotis myotis;Myotis brandtii;Myotis davidii;Miniopterus natalensis	27622;51298;109478;225400;291302	XP_005874088.1 PREDICTED: heat shock-related 70 kDa protein 2 [Myotis brandtii]	0.0	2526	506	99.8	100	79.7	+
NC_040085.1:70488029-70489546	1518	1	1518	NC_040085.1:70488029-70489546 Bos indicus x Bos taurus breed Angus x Brahman F1 hybrid chromosome 10, Bos_hybrid_MaternalHap_v2.0, whole genome shotgun sequence	XP_006738685.1	636	4	509	Eukaryota	Metazoa	Chordata	Leptonychotes weddellii	9713	XP_006738685.1 heat shock-related 70 kDa protein 2 [Leptonychotes weddellii]	0.0	2526	506	99.8	100	79.6	+
NC_040085.1:70488029-70489546	1518	1	1518	NC_040085.1:70488029-70489546 Bos indicus x Bos taurus breed Angus x Brahman F1 hybrid chromosome 10, Bos_hybrid_MaternalHap_v2.0, whole genome shotgun sequence	XP_041615991.1	637	4	509	Eukaryota	Metazoa	Chordata	Vulpes lagopus	494514	XP_041615991.1 heat shock-related 70 kDa protein 2 [Vulpes lagopus]	0.0	2526	506	99.8	100	79.4	+
NC_040085.1:70488029-70489546	1518	1	1518	NC_040085.1:70488029-70489546 Bos indicus x Bos taurus breed Angus x Brahman F1 hybrid chromosome 10, Bos_hybrid_MaternalHap_v2.0, whole genome shotgun sequence	XP_025725679.1	637	4	509	Eukaryota	Metazoa	Chordata	Callorhinus ursinus	34884	XP_025725679.1 heat shock-related 70 kDa protein 2 [Callorhinus ursinus]	0.0	2526	506	99.8	100	79.4	+
NC_040085.1:70488029-70489546	1518	1	1518	NC_040085.1:70488029-70489546 Bos indicus x Bos taurus breed Angus x Brahman F1 hybrid chromosome 10, Bos_hybrid_MaternalHap_v2.0, whole genome shotgun sequence	XP_032261187.1	636	4	509	Eukaryota	Metazoa	Chordata	Halichoerus grypus;Phoca vitulina	9711;9720	XP_032261187.1 heat shock-related 70 kDa protein 2 [Phoca vitulina]	0.0	2526	506	99.8	100	79.6	+
NC_040085.1:70488029-70489546	1518	1	1518	NC_040085.1:70488029-70489546 Bos indicus x Bos taurus breed Angus x Brahman F1 hybrid chromosome 10, Bos_hybrid_MaternalHap_v2.0, whole genome shotgun sequence	XP_045421746.1	640	4	509	Eukaryota	Metazoa	Chordata	Lemur catta	9447	XP_045421746.1 heat shock-related 70 kDa protein 2 [Lemur catta]	0.0	2526	506	99.8	100	79.1	+
NC_040085.1:70488029-70489546	1518	1	1518	NC_040085.1:70488029-70489546 Bos indicus x Bos taurus breed Angus x Brahman F1 hybrid chromosome 10, Bos_hybrid_MaternalHap_v2.0, whole genome shotgun sequence	ELK09859.1	607	4	509	Eukaryota	Metazoa	Chordata	Pteropus alecto	9402	ELK09859.1 Heat shock-related 70 kDa protein 2 [Pteropus alecto]	0.0	2526	506	99.8	100	83.4	+
NC_040085.1:70488029-70489546	1518	1	1518	NC_040085.1:70488029-70489546 Bos indicus x Bos taurus breed Angus x Brahman F1 hybrid chromosome 10, Bos_hybrid_MaternalHap_v2.0, whole genome shotgun sequence	XP_004409423.1	638	4	509	Eukaryota	Metazoa	Chordata	Odobenus rosmarus divergens;Propithecus coquereli	9708;379532	XP_004409423.1 PREDICTED: heat shock-related 70 kDa protein 2 [Odobenus rosmarus divergens]	0.0	2526	506	99.8	100	79.3	+
NC_040085.1:70488029-70489546	1518	1	1518	NC_040085.1:70488029-70489546 Bos indicus x Bos taurus breed Angus x Brahman F1 hybrid chromosome 10, Bos_hybrid_MaternalHap_v2.0, whole genome shotgun sequence	XP_020734878.1	636	4	509	Eukaryota	Metazoa	Chordata	Odocoileus virginianus texanus	9880	XP_020734878.1 heat shock-related 70 kDa protein 2 [Odocoileus virginianus texanus]	0.0	2526	506	99.8	100	79.6	+
NC_040085.1:70488029-70489546	1518	1	1518	NC_040085.1:70488029-70489546 Bos indicus x Bos taurus breed Angus x Brahman F1 hybrid chromosome 10, Bos_hybrid_MaternalHap_v2.0, whole genome shotgun sequence	XP_025864157.1	637	4	509	Eukaryota	Metazoa	Chordata	Vulpes vulpes;Zalophus californianus;Eumetopias jubatus	9627;9704;34886	XP_025864157.1 heat shock-related 70 kDa protein 2 [Vulpes vulpes]	0.0	2526	506	99.8	100	79.4	+
NC_040085.1:70488029-70489546	1518	1	1518	NC_040085.1:70488029-70489546 Bos indicus x Bos taurus breed Angus x Brahman F1 hybrid chromosome 10, Bos_hybrid_MaternalHap_v2.0, whole genome shotgun sequence	XP_004649317.1	635	4	509	Eukaryota	Metazoa	Chordata	Jaculus jaculus	51337	XP_004649317.1 heat shock-related 70 kDa protein 2 [Jaculus jaculus]	0.0	2526	506	99.6	100	79.7	+
NC_040090.1:40648114-40648404	291	291	1	NC_040090.1:40648114-40648404 Bos indicus x Bos taurus breed Angus x Brahman F1 hybrid chromosome 15, Bos_hybrid_MaternalHap_v2.0, whole genome shotgun sequence	XP_005216162.1	104	3	99	Eukaryota	Metazoa	Chordata	Bos taurus	9913	XP_005216162.1 small ubiquitin-related modifier 3 [Bos taurus]	1.18e-60	483	97	99.0	100	93.3	-
NC_040090.1:40648114-40648404	291	291	1	NC_040090.1:40648114-40648404 Bos indicus x Bos taurus breed Angus x Brahman F1 hybrid chromosome 15, Bos_hybrid_MaternalHap_v2.0, whole genome shotgun sequence	XP_043330517.1	104	3	99	Eukaryota	Metazoa	Chordata	Cervus elaphus;Cervus canadensis	9860;1574408	XP_043330517.1 small ubiquitin-related modifier 3 [Cervus canadensis]	3.40e-60	480	97	97.9	100	93.3	-
NC_040090.1:40648114-40648404	291	291	1	NC_040090.1:40648114-40648404 Bos indicus x Bos taurus breed Angus x Brahman F1 hybrid chromosome 15, Bos_hybrid_MaternalHap_v2.0, whole genome shotgun sequence	XP_017907613.1	104	3	99	Eukaryota	Metazoa	Chordata	Capra hircus;Ovis aries;Ovis ammon polii;Ovis ammon polii x Ovis aries	9925;9940;230172;2918886	XP_017907613.1 PREDICTED: small ubiquitin-related modifier 3 [Capra hircus]	3.40e-60	480	97	97.9	100	93.3	-
NC_040090.1:40648114-40648404	291	291	1	NC_040090.1:40648114-40648404 Bos indicus x Bos taurus breed Angus x Brahman F1 hybrid chromosome 15, Bos_hybrid_MaternalHap_v2.0, whole genome shotgun sequence	NP_001069917.1	104	3	99	Eukaryota	Metazoa	Chordata	Odocoileus virginianus texanus;Bos taurus;Bos indicus;Bos indicus x Bos taurus;Bos mutus;Bubalus bubalis	9880;9913;9915;30522;72004;89462	NP_001069917.1 small ubiquitin-related modifier 3 [Bos taurus]	3.40e-60	480	97	97.9	100	93.3	-
NC_040090.1:40648114-40648404	291	291	1	NC_040090.1:40648114-40648404 Bos indicus x Bos taurus breed Angus x Brahman F1 hybrid chromosome 15, Bos_hybrid_MaternalHap_v2.0, whole genome shotgun sequence	XP_040120971.1	104	3	99	Eukaryota	Metazoa	Chordata	Oryx dammah	59534	XP_040120971.1 small ubiquitin-related modifier 3 [Oryx dammah]	3.40e-60	480	97	97.9	100	93.3	-
NC_040090.1:40648114-40648404	291	291	1	NC_040090.1:40648114-40648404 Bos indicus x Bos taurus breed Angus x Brahman F1 hybrid chromosome 15, Bos_hybrid_MaternalHap_v2.0, whole genome shotgun sequence	XP_043292565.1	104	3	99	Eukaryota	Metazoa	Chordata	Cervus canadensis	1574408	XP_043292565.1 small ubiquitin-related modifier 3-like [Cervus canadensis]	5.65e-59	472	97	96.9	100	93.3	-
NC_040090.1:40648114-40648404	291	291	1	NC_040090.1:40648114-40648404 Bos indicus x Bos taurus breed Angus x Brahman F1 hybrid chromosome 15, Bos_hybrid_MaternalHap_v2.0, whole genome shotgun sequence	XP_044784936.2	104	3	99	Eukaryota	Metazoa	Chordata	Bubalus bubalis	89462	XP_044784936.2 small ubiquitin-related modifier 3-like [Bubalus bubalis]	1.14e-58	470	97	96.9	100	93.3	-
NC_040090.1:40648114-40648404	291	291	1	NC_040090.1:40648114-40648404 Bos indicus x Bos taurus breed Angus x Brahman F1 hybrid chromosome 15, Bos_hybrid_MaternalHap_v2.0, whole genome shotgun sequence	XP_023486064.1	104	3	99	Eukaryota	Metazoa	Chordata	Equus asinus;Equus caballus;Equus quagga	9793;9796;89248	XP_023486064.1 small ubiquitin-related modifier 3 isoform X2 [Equus caballus]	1.14e-58	470	97	95.9	100	93.3	-
NC_040090.1:40648114-40648404	291	291	1	NC_040090.1:40648114-40648404 Bos indicus x Bos taurus breed Angus x Brahman F1 hybrid chromosome 15, Bos_hybrid_MaternalHap_v2.0, whole genome shotgun sequence	XP_004429721.1	104	3	99	Eukaryota	Metazoa	Chordata	Ceratotherium simum simum	73337	XP_004429721.1 PREDICTED: small ubiquitin-related modifier 3 isoform X1 [Ceratotherium simum simum]	1.14e-58	470	97	95.9	100	93.3	-
NC_040090.1:40648114-40648404	291	291	1	NC_040090.1:40648114-40648404 Bos indicus x Bos taurus breed Angus x Brahman F1 hybrid chromosome 15, Bos_hybrid_MaternalHap_v2.0, whole genome shotgun sequence	XP_036707023.1	118	3	99	Eukaryota	Metazoa	Chordata	Balaenoptera musculus	9771	XP_036707023.1 small ubiquitin-related modifier 3 [Balaenoptera musculus]	2.53e-58	469	97	95.9	100	82.2	-
NC_040090.1:40648114-40648404	291	291	1	NC_040090.1:40648114-40648404 Bos indicus x Bos taurus breed Angus x Brahman F1 hybrid chromosome 15, Bos_hybrid_MaternalHap_v2.0, whole genome shotgun sequence	XP_026348678.1	99	3	99	Eukaryota	Metazoa	Chordata	Ursus americanus;Ursus arctos;Ursus maritimus	9643;9644;29073	XP_026348678.1 small ubiquitin-related modifier 3 [Ursus arctos]	2.80e-58	467	97	94.8	100	98.0	-
NC_040090.1:40648114-40648404	291	291	1	NC_040090.1:40648114-40648404 Bos indicus x Bos taurus breed Angus x Brahman F1 hybrid chromosome 15, Bos_hybrid_MaternalHap_v2.0, whole genome shotgun sequence	XP_008143876.1	104	3	99	Eukaryota	Metazoa	Chordata	Eptesicus fuscus	29078	XP_008143876.1 small ubiquitin-related modifier 3 [Eptesicus fuscus]	3.27e-58	467	97	94.8	100	93.3	-
NC_040090.1:40648114-40648404	291	291	1	NC_040090.1:40648114-40648404 Bos indicus x Bos taurus breed Angus x Brahman F1 hybrid chromosome 15, Bos_hybrid_MaternalHap_v2.0, whole genome shotgun sequence	XP_028360903.1	104	3	99	Eukaryota	Metazoa	Chordata	Phyllostomus hastatus;Phyllostomus discolor	9423;89673	XP_028360903.1 small ubiquitin-related modifier 3 [Phyllostomus discolor]	3.27e-58	467	97	94.8	100	93.3	-
NC_040090.1:40648114-40648404	291	291	1	NC_040090.1:40648114-40648404 Bos indicus x Bos taurus breed Angus x Brahman F1 hybrid chromosome 15, Bos_hybrid_MaternalHap_v2.0, whole genome shotgun sequence	XP_024418064.1	104	3	99	Eukaryota	Metazoa	Chordata	Artibeus jamaicensis;Desmodus rotundus	9417;9430	XP_024418064.1 small ubiquitin-related modifier 3 [Desmodus rotundus]	3.27e-58	467	97	94.8	100	93.3	-
NC_040090.1:40648114-40648404	291	291	1	NC_040090.1:40648114-40648404 Bos indicus x Bos taurus breed Angus x Brahman F1 hybrid chromosome 15, Bos_hybrid_MaternalHap_v2.0, whole genome shotgun sequence	XP_036921124.1	104	3	99	Eukaryota	Metazoa	Chordata	Sturnira hondurensis	192404	XP_036921124.1 small ubiquitin-related modifier 3 [Sturnira hondurensis]	3.27e-58	467	97	94.8	100	93.3	-
NC_040090.1:40648114-40648404	291	291	1	NC_040090.1:40648114-40648404 Bos indicus x Bos taurus breed Angus x Brahman F1 hybrid chromosome 15, Bos_hybrid_MaternalHap_v2.0, whole genome shotgun sequence	XP_036099693.1	104	3	99	Eukaryota	Metazoa	Chordata	Molossus molossus	27622	XP_036099693.1 small ubiquitin-related modifier 3 [Molossus molossus]	3.27e-58	467	97	94.8	100	93.3	-
NC_040090.1:40648114-40648404	291	291	1	NC_040090.1:40648114-40648404 Bos indicus x Bos taurus breed Angus x Brahman F1 hybrid chromosome 15, Bos_hybrid_MaternalHap_v2.0, whole genome shotgun sequence	XP_010827611.1	104	3	99	Eukaryota	Metazoa	Chordata	Bison bison bison	43346	XP_010827611.1 PREDICTED: small ubiquitin-related modifier 3 [Bison bison bison]	6.60e-58	465	97	95.9	100	93.3	-
NC_040090.1:40648114-40648404	291	291	1	NC_040090.1:40648114-40648404 Bos indicus x Bos taurus breed Angus x Brahman F1 hybrid chromosome 15, Bos_hybrid_MaternalHap_v2.0, whole genome shotgun sequence	XP_010964799.1	104	3	99	Eukaryota	Metazoa	Chordata	Camelus bactrianus;Camelus dromedarius	9837;9838	XP_010964799.1 PREDICTED: small ubiquitin-related modifier 3 [Camelus bactrianus]	6.60e-58	465	97	94.8	100	93.3	-
NC_040090.1:40648114-40648404	291	291	1	NC_040090.1:40648114-40648404 Bos indicus x Bos taurus breed Angus x Brahman F1 hybrid chromosome 15, Bos_hybrid_MaternalHap_v2.0, whole genome shotgun sequence	XP_014440016.1	133	32	128	Eukaryota	Metazoa	Chordata	Tupaia chinensis	246437	XP_014440016.1 small ubiquitin-related modifier 3 [Tupaia chinensis]	8.25e-58	467	97	94.8	100	72.9	-
NC_040090.1:40648114-40648404	291	291	1	NC_040090.1:40648114-40648404 Bos indicus x Bos taurus breed Angus x Brahman F1 hybrid chromosome 15, Bos_hybrid_MaternalHap_v2.0, whole genome shotgun sequence	XP_047653962.1	104	3	99	Eukaryota	Metazoa	Chordata	Phacochoerus africanus	41426	XP_047653962.1 small ubiquitin-related modifier 3 [Phacochoerus africanus]	9.38e-58	464	97	94.8	100	93.3	-
NC_040090.1:40648114-40648404	291	291	1	NC_040090.1:40648114-40648404 Bos indicus x Bos taurus breed Angus x Brahman F1 hybrid chromosome 15, Bos_hybrid_MaternalHap_v2.0, whole genome shotgun sequence	XP_036203666.1	104	3	99	Eukaryota	Metazoa	Chordata	Myotis myotis;Pipistrellus kuhlii	51298;59472	XP_036203666.1 small ubiquitin-related modifier 3 isoform X1 [Myotis myotis]	1.33e-57	463	97	93.8	100	93.3	-
NC_040090.1:40648114-40648404	291	291	1	NC_040090.1:40648114-40648404 Bos indicus x Bos taurus breed Angus x Brahman F1 hybrid chromosome 15, Bos_hybrid_MaternalHap_v2.0, whole genome shotgun sequence	XP_032487187.1	118	3	99	Eukaryota	Metazoa	Chordata	Phocoena sinus	42100	XP_032487187.1 small ubiquitin-related modifier 3 [Phocoena sinus]	2.95e-57	462	97	94.8	100	82.2	-
NC_040090.1:40648114-40648404	291	291	1	NC_040090.1:40648114-40648404 Bos indicus x Bos taurus breed Angus x Brahman F1 hybrid chromosome 15, Bos_hybrid_MaternalHap_v2.0, whole genome shotgun sequence	XP_030691450.1	118	3	99	Eukaryota	Metazoa	Chordata	Globicephala melas	9731	XP_030691450.1 small ubiquitin-related modifier 3 isoform X2 [Globicephala melas]	2.95e-57	462	97	94.8	100	82.2	-
NC_040090.1:40648114-40648404	291	291	1	NC_040090.1:40648114-40648404 Bos indicus x Bos taurus breed Angus x Brahman F1 hybrid chromosome 15, Bos_hybrid_MaternalHap_v2.0, whole genome shotgun sequence	XP_004264716.1	118	3	99	Eukaryota	Metazoa	Chordata	Orcinus orca;Tursiops truncatus	9733;9739	XP_004264716.1 small ubiquitin-related modifier 3 isoform X2 [Orcinus orca]	2.95e-57	462	97	94.8	100	82.2	-
NC_040090.1:40648114-40648404	291	291	4	NC_040090.1:40648114-40648404 Bos indicus x Bos taurus breed Angus x Brahman F1 hybrid chromosome 15, Bos_hybrid_MaternalHap_v2.0, whole genome shotgun sequence	XP_019290232.1	99	3	98	Eukaryota	Metazoa	Chordata	Felis catus;Panthera leo;Panthera pardus;Panthera tigris;Panthera uncia;Acinonyx jubatus;Prionailurus bengalensis;Leopardus geoffroyi;Lynx canadensis;Lynx rufus;Prionailurus viverrinus;Puma yagouaroundi	9685;9689;9691;9694;29064;32536;37029;46844;61383;61384;61388;1608482	XP_019290232.1 PREDICTED: small ubiquitin-related modifier 3 isoform X2 [Panthera pardus]	3.27e-57	460	96	94.8	99.0	97.0	-
NC_040090.1:77977972-77978172	201	1	201	NC_040090.1:77977972-77978172 Bos indicus x Bos taurus breed Angus x Brahman F1 hybrid chromosome 15, Bos_hybrid_MaternalHap_v2.0, whole genome shotgun sequence	XP_010833104.1	313	162	228	Eukaryota	Metazoa	Chordata	Bison bison bison	43346	XP_010833104.1 PREDICTED: baculoviral IAP repeat-containing protein 2-like [Bison bison bison]	1.20e-43	385	67	100	100	21.4	+
NC_040090.1:77977972-77978172	201	1	201	NC_040090.1:77977972-77978172 Bos indicus x Bos taurus breed Angus x Brahman F1 hybrid chromosome 15, Bos_hybrid_MaternalHap_v2.0, whole genome shotgun sequence	XP_019831145.1	317	162	228	Eukaryota	Metazoa	Chordata	Bos indicus	9915	XP_019831145.1 PREDICTED: baculoviral IAP repeat-containing protein 2 [Bos indicus]	1.32e-43	385	67	100	100	21.1	+
NC_040090.1:77977972-77978172	201	1	201	NC_040090.1:77977972-77978172 Bos indicus x Bos taurus breed Angus x Brahman F1 hybrid chromosome 15, Bos_hybrid_MaternalHap_v2.0, whole genome shotgun sequence	XP_024831475.1	517	162	228	Eukaryota	Metazoa	Chordata	Bos taurus;Bos indicus x Bos taurus	9913;30522	XP_024831475.1 baculoviral IAP repeat-containing protein 2 isoform X2 [Bos taurus]	5.94e-42	385	67	100	100	13.0	+
NC_040090.1:77977972-77978172	201	1	201	NC_040090.1:77977972-77978172 Bos indicus x Bos taurus breed Angus x Brahman F1 hybrid chromosome 15, Bos_hybrid_MaternalHap_v2.0, whole genome shotgun sequence	XP_019812301.1	517	162	228	Eukaryota	Metazoa	Chordata	Bos indicus	9915	XP_019812301.1 PREDICTED: putative inhibitor of apoptosis isoform X2 [Bos indicus]	5.94e-42	385	67	100	100	13.0	+
NC_040090.1:77977972-77978172	201	1	201	NC_040090.1:77977972-77978172 Bos indicus x Bos taurus breed Angus x Brahman F1 hybrid chromosome 15, Bos_hybrid_MaternalHap_v2.0, whole genome shotgun sequence	7QGJ_A	83	8	74	Eukaryota	Metazoa	Chordata	Homo sapiens	9606	7QGJ_A Chain A, Baculoviral IAP repeat-containing protein 2 [Homo sapiens]	1.22e-41	353	67	89.6	100	80.7	+
NC_040090.1:77977972-77978172	201	1	201	NC_040090.1:77977972-77978172 Bos indicus x Bos taurus breed Angus x Brahman F1 hybrid chromosome 15, Bos_hybrid_MaternalHap_v2.0, whole genome shotgun sequence	XP_027391690.1	585	145	211	Eukaryota	Metazoa	Chordata	Bos indicus x Bos taurus	30522	XP_027391690.1 baculoviral IAP repeat-containing protein 2 [Bos indicus x Bos taurus]	1.36e-41	385	67	100	100	11.5	+
NC_040090.1:77977972-77978172	201	1	201	NC_040090.1:77977972-77978172 Bos indicus x Bos taurus breed Angus x Brahman F1 hybrid chromosome 15, Bos_hybrid_MaternalHap_v2.0, whole genome shotgun sequence	XP_024831473.1	602	162	228	Eukaryota	Metazoa	Chordata	Bos taurus;Bos indicus x Bos taurus	9913;30522	XP_024831473.1 baculoviral IAP repeat-containing protein 2 isoform X1 [Bos taurus]	1.62e-41	385	67	100	100	11.1	+
NC_040090.1:77977972-77978172	201	1	201	NC_040090.1:77977972-77978172 Bos indicus x Bos taurus breed Angus x Brahman F1 hybrid chromosome 15, Bos_hybrid_MaternalHap_v2.0, whole genome shotgun sequence	XP_005899575.1	602	162	228	Eukaryota	Metazoa	Chordata	Bos mutus	72004	XP_005899575.1 PREDICTED: baculoviral IAP repeat-containing protein 2 [Bos mutus]	1.62e-41	385	67	100	100	11.1	+
NC_040090.1:77977972-77978172	201	1	201	NC_040090.1:77977972-77978172 Bos indicus x Bos taurus breed Angus x Brahman F1 hybrid chromosome 15, Bos_hybrid_MaternalHap_v2.0, whole genome shotgun sequence	XP_019812300.1	602	162	228	Eukaryota	Metazoa	Chordata	Bos indicus	9915	XP_019812300.1 PREDICTED: baculoviral IAP repeat-containing protein 2 isoform X1 [Bos indicus]	1.62e-41	385	67	100	100	11.1	+
NC_040090.1:77977972-77978172	201	1	201	NC_040090.1:77977972-77978172 Bos indicus x Bos taurus breed Angus x Brahman F1 hybrid chromosome 15, Bos_hybrid_MaternalHap_v2.0, whole genome shotgun sequence	MXQ97845.1	602	162	228	Eukaryota	Metazoa	Chordata	Bos mutus	72004	MXQ97845.1 hypothetical protein [Bos mutus]	1.62e-41	385	67	100	100	11.1	+
NC_040090.1:77977972-77978172	201	1	201	NC_040090.1:77977972-77978172 Bos indicus x Bos taurus breed Angus x Brahman F1 hybrid chromosome 15, Bos_hybrid_MaternalHap_v2.0, whole genome shotgun sequence	OWK17761.1	334	183	249	Eukaryota	Metazoa	Chordata	Cervus elaphus hippelaphus	46360	OWK17761.1 hypothetical protein Celaphus_00008844 [Cervus elaphus hippelaphus]	1.73e-41	372	67	95.5	100	20.1	+
NC_040090.1:77977972-77978172	201	1	201	NC_040090.1:77977972-77978172 Bos indicus x Bos taurus breed Angus x Brahman F1 hybrid chromosome 15, Bos_hybrid_MaternalHap_v2.0, whole genome shotgun sequence	ELR53693.1	616	176	242	Eukaryota	Metazoa	Chordata	Bos mutus	72004	ELR53693.1 Baculoviral IAP repeat-containing protein 2, partial [Bos mutus]	1.85e-41	385	67	100	100	10.9	+
NC_040090.1:77977972-77978172	201	1	201	NC_040090.1:77977972-77978172 Bos indicus x Bos taurus breed Angus x Brahman F1 hybrid chromosome 15, Bos_hybrid_MaternalHap_v2.0, whole genome shotgun sequence	XP_025122801.1	517	162	228	Eukaryota	Metazoa	Chordata	Bubalus bubalis	89462	XP_025122801.1 putative inhibitor of apoptosis isoform X2 [Bubalus bubalis]	4.40e-41	379	67	97.0	100	13.0	+
NC_040090.1:77977972-77978172	201	1	201	NC_040090.1:77977972-77978172 Bos indicus x Bos taurus breed Angus x Brahman F1 hybrid chromosome 15, Bos_hybrid_MaternalHap_v2.0, whole genome shotgun sequence	MXQ79542.1	1001	162	228	Eukaryota	Metazoa	Chordata	Bos mutus	72004	MXQ79542.1 hypothetical protein [Bos mutus]	6.14e-41	385	67	100	100	6.7	+
NC_040090.1:77977972-77978172	201	1	201	NC_040090.1:77977972-77978172 Bos indicus x Bos taurus breed Angus x Brahman F1 hybrid chromosome 15, Bos_hybrid_MaternalHap_v2.0, whole genome shotgun sequence	XP_025122800.1	602	162	228	Eukaryota	Metazoa	Chordata	Bubalus bubalis	89462	XP_025122800.1 baculoviral IAP repeat-containing protein 2 isoform X1 [Bubalus bubalis]	1.16e-40	379	67	97.0	100	11.1	+
NC_040090.1:77977972-77978172	201	1	201	NC_040090.1:77977972-77978172 Bos indicus x Bos taurus breed Angus x Brahman F1 hybrid chromosome 15, Bos_hybrid_MaternalHap_v2.0, whole genome shotgun sequence	XP_020739062.1	538	183	249	Eukaryota	Metazoa	Chordata	Odocoileus virginianus texanus	9880	XP_020739062.1 baculoviral IAP repeat-containing protein 2 isoform X2 [Odocoileus virginianus texanus]	5.89e-40	372	67	95.5	100	12.5	+
NC_040090.1:77977972-77978172	201	1	201	NC_040090.1:77977972-77978172 Bos indicus x Bos taurus breed Angus x Brahman F1 hybrid chromosome 15, Bos_hybrid_MaternalHap_v2.0, whole genome shotgun sequence	XP_017915384.1	538	183	249	Eukaryota	Metazoa	Chordata	Capra hircus	9925	XP_017915384.1 PREDICTED: baculoviral IAP repeat-containing protein 2 isoform X2 [Capra hircus]	5.89e-40	372	67	95.5	100	12.5	+
NC_040090.1:77977972-77978172	201	1	201	NC_040090.1:77977972-77978172 Bos indicus x Bos taurus breed Angus x Brahman F1 hybrid chromosome 15, Bos_hybrid_MaternalHap_v2.0, whole genome shotgun sequence	XP_043337589.1	538	183	249	Eukaryota	Metazoa	Chordata	Cervus elaphus;Cervus canadensis	9860;1574408	XP_043337589.1 baculoviral IAP repeat-containing protein 2 isoform X1 [Cervus canadensis]	5.89e-40	372	67	95.5	100	12.5	+
NC_040090.1:77977972-77978172	201	1	201	NC_040090.1:77977972-77978172 Bos indicus x Bos taurus breed Angus x Brahman F1 hybrid chromosome 15, Bos_hybrid_MaternalHap_v2.0, whole genome shotgun sequence	KAF4008819.1	574	134	200	Eukaryota	Metazoa	Chordata	Cervus hanglu yarkandensis	84702	KAF4008819.1 hypothetical protein G4228_000194 [Cervus hanglu yarkandensis]	8.76e-40	372	67	95.5	100	11.7	+
NC_040090.1:77977972-77978172	201	1	201	NC_040090.1:77977972-77978172 Bos indicus x Bos taurus breed Angus x Brahman F1 hybrid chromosome 15, Bos_hybrid_MaternalHap_v2.0, whole genome shotgun sequence	KAB0352668.1	623	183	249	Eukaryota	Metazoa	Chordata	Muntiacus muntjak	9888	KAB0352668.1 hypothetical protein FD754_017525 [Muntiacus muntjak]	1.36e-39	372	67	95.5	100	10.8	+
NC_040090.1:77977972-77978172	201	1	201	NC_040090.1:77977972-77978172 Bos indicus x Bos taurus breed Angus x Brahman F1 hybrid chromosome 15, Bos_hybrid_MaternalHap_v2.0, whole genome shotgun sequence	XP_017915383.1	623	183	249	Eukaryota	Metazoa	Chordata	Capra hircus	9925	XP_017915383.1 PREDICTED: baculoviral IAP repeat-containing protein 2 isoform X1 [Capra hircus]	1.36e-39	372	67	95.5	100	10.8	+
NC_040090.1:77977972-77978172	201	1	201	NC_040090.1:77977972-77978172 Bos indicus x Bos taurus breed Angus x Brahman F1 hybrid chromosome 15, Bos_hybrid_MaternalHap_v2.0, whole genome shotgun sequence	KAI4537882.1	623	183	249	Eukaryota	Metazoa	Chordata	Ovis ammon polii	230172	KAI4537882.1 hypothetical protein MG293_012745 [Ovis ammon polii]	1.36e-39	372	67	95.5	100	10.8	+
NC_040090.1:77977972-77978172	201	1	201	NC_040090.1:77977972-77978172 Bos indicus x Bos taurus breed Angus x Brahman F1 hybrid chromosome 15, Bos_hybrid_MaternalHap_v2.0, whole genome shotgun sequence	XP_020739059.1	623	183	249	Eukaryota	Metazoa	Chordata	Odocoileus virginianus texanus	9880	XP_020739059.1 baculoviral IAP repeat-containing protein 2 isoform X1 [Odocoileus virginianus texanus]	1.36e-39	372	67	95.5	100	10.8	+
NC_040090.1:77977972-77978172	201	1	201	NC_040090.1:77977972-77978172 Bos indicus x Bos taurus breed Angus x Brahman F1 hybrid chromosome 15, Bos_hybrid_MaternalHap_v2.0, whole genome shotgun sequence	XP_043750491.1	623	183	249	Eukaryota	Metazoa	Chordata	Cervus elaphus	9860	XP_043750491.1 baculoviral IAP repeat-containing protein 2 isoform X2 [Cervus elaphus]	1.36e-39	372	67	95.5	100	10.8	+
NC_040090.1:77977972-77978172	201	1	201	NC_040090.1:77977972-77978172 Bos indicus x Bos taurus breed Angus x Brahman F1 hybrid chromosome 15, Bos_hybrid_MaternalHap_v2.0, whole genome shotgun sequence	XP_043337590.1	623	183	249	Eukaryota	Metazoa	Chordata	Cervus canadensis	1574408	XP_043337590.1 baculoviral IAP repeat-containing protein 2 isoform X2 [Cervus canadensis]	1.36e-39	372	67	95.5	100	10.8	+
NC_040091.1:60333956-60334399	444	444	1	NC_040091.1:60333956-60334399 Bos indicus x Bos taurus breed Angus x Brahman F1 hybrid chromosome 16, Bos_hybrid_MaternalHap_v2.0, whole genome shotgun sequence	XP_027421273.1	469	254	401	Eukaryota	Metazoa	Chordata	Bos indicus x Bos taurus	30522	XP_027421273.1 torsin-1A-interacting protein 2-like [Bos indicus x Bos taurus]	5.61e-97	761	148	100	100	31.6	-
NC_040091.1:60333956-60334399	444	444	1	NC_040091.1:60333956-60334399 Bos indicus x Bos taurus breed Angus x Brahman F1 hybrid chromosome 16, Bos_hybrid_MaternalHap_v2.0, whole genome shotgun sequence	NP_001092654.1	469	254	401	Eukaryota	Metazoa	Chordata	Bos taurus	9913	NP_001092654.1 torsin A interacting protein 2 isoform 1 [Bos taurus]	5.61e-97	761	148	100	100	31.6	-
NC_040091.1:60333956-60334399	444	444	1	NC_040091.1:60333956-60334399 Bos indicus x Bos taurus breed Angus x Brahman F1 hybrid chromosome 16, Bos_hybrid_MaternalHap_v2.0, whole genome shotgun sequence	XP_019831962.1	469	254	401	Eukaryota	Metazoa	Chordata	Bos indicus	9915	XP_019831962.1 PREDICTED: torsin-1A-interacting protein 2-like [Bos indicus]	4.52e-96	755	148	99.3	100	31.6	-
NC_040091.1:60333956-60334399	444	444	1	NC_040091.1:60333956-60334399 Bos indicus x Bos taurus breed Angus x Brahman F1 hybrid chromosome 16, Bos_hybrid_MaternalHap_v2.0, whole genome shotgun sequence	MXQ87637.1	447	232	379	Eukaryota	Metazoa	Chordata	Bos mutus	72004	MXQ87637.1 hypothetical protein [Bos mutus]	1.92e-95	749	148	98.6	100	33.1	-
NC_040091.1:60333956-60334399	444	444	1	NC_040091.1:60333956-60334399 Bos indicus x Bos taurus breed Angus x Brahman F1 hybrid chromosome 16, Bos_hybrid_MaternalHap_v2.0, whole genome shotgun sequence	XP_010848460.1	468	253	400	Eukaryota	Metazoa	Chordata	Bison bison bison	43346	XP_010848460.1 PREDICTED: torsin-1A-interacting protein 2-like [Bison bison bison]	3.53e-95	749	148	98.6	100	31.6	-
NC_040091.1:60333956-60334399	444	444	1	NC_040091.1:60333956-60334399 Bos indicus x Bos taurus breed Angus x Brahman F1 hybrid chromosome 16, Bos_hybrid_MaternalHap_v2.0, whole genome shotgun sequence	XP_005901620.1	469	254	401	Eukaryota	Metazoa	Chordata	Bos mutus	72004	XP_005901620.1 PREDICTED: torsin-1A-interacting protein 2 [Bos mutus]	3.63e-95	749	148	98.6	100	31.6	-
NC_040091.1:60333956-60334399	444	444	1	NC_040091.1:60333956-60334399 Bos indicus x Bos taurus breed Angus x Brahman F1 hybrid chromosome 16, Bos_hybrid_MaternalHap_v2.0, whole genome shotgun sequence	ELR52194.1	472	257	404	Eukaryota	Metazoa	Chordata	Bos mutus	72004	ELR52194.1 Torsin-1A-interacting protein 2, partial [Bos mutus]	3.96e-95	749	148	98.6	100	31.4	-
NC_040091.1:60333956-60334399	444	444	1	NC_040091.1:60333956-60334399 Bos indicus x Bos taurus breed Angus x Brahman F1 hybrid chromosome 16, Bos_hybrid_MaternalHap_v2.0, whole genome shotgun sequence	KAG5202524.1	469	254	401	Eukaryota	Metazoa	Chordata	Ovis aries;Ovis ammon polii x Ovis aries	9940;2918886	KAG5202524.1 hypothetical protein JEQ12_003914 [Ovis aries]	2.92e-94	743	148	98.0	100	31.6	-
NC_040091.1:60333956-60334399	444	444	1	NC_040091.1:60333956-60334399 Bos indicus x Bos taurus breed Angus x Brahman F1 hybrid chromosome 16, Bos_hybrid_MaternalHap_v2.0, whole genome shotgun sequence	KAI4578457.1	469	254	401	Eukaryota	Metazoa	Chordata	Ovis ammon polii x Ovis aries	2918886	KAI4578457.1 hypothetical protein MJG53_011312 [Ovis ammon polii x Ovis aries]	2.92e-94	743	148	98.0	100	31.6	-
NC_040091.1:60333956-60334399	444	444	1	NC_040091.1:60333956-60334399 Bos indicus x Bos taurus breed Angus x Brahman F1 hybrid chromosome 16, Bos_hybrid_MaternalHap_v2.0, whole genome shotgun sequence	KAI4536721.1	469	254	401	Eukaryota	Metazoa	Chordata	Ovis ammon polii	230172	KAI4536721.1 hypothetical protein MG293_012924 [Ovis ammon polii]	4.14e-94	742	148	98.0	100	31.6	-
NC_040091.1:60333956-60334399	444	444	1	NC_040091.1:60333956-60334399 Bos indicus x Bos taurus breed Angus x Brahman F1 hybrid chromosome 16, Bos_hybrid_MaternalHap_v2.0, whole genome shotgun sequence	XP_005690990.1	469	254	401	Eukaryota	Metazoa	Chordata	Capra hircus	9925	XP_005690990.1 PREDICTED: torsin-1A-interacting protein 2 [Capra hircus]	5.86e-94	741	148	97.3	100	31.6	-
NC_040091.1:60333956-60334399	444	444	1	NC_040091.1:60333956-60334399 Bos indicus x Bos taurus breed Angus x Brahman F1 hybrid chromosome 16, Bos_hybrid_MaternalHap_v2.0, whole genome shotgun sequence	XP_006048642.3	469	254	401	Eukaryota	Metazoa	Chordata	Bubalus bubalis	89462	XP_006048642.3 torsin-1A-interacting protein 2 [Bubalus bubalis]	1.17e-93	739	148	97.3	100	31.6	-
NC_040091.1:60333956-60334399	444	444	1	NC_040091.1:60333956-60334399 Bos indicus x Bos taurus breed Angus x Brahman F1 hybrid chromosome 16, Bos_hybrid_MaternalHap_v2.0, whole genome shotgun sequence	MBV94483.1	275	60	207	Eukaryota	Metazoa	Chordata	Eschrichtius robustus	9764	MBV94483.1 Torsin-1A-interacting protein 2 [Eschrichtius robustus]	6.24e-93	717	148	93.9	100	53.8	-
NC_040091.1:60333956-60334399	444	444	1	NC_040091.1:60333956-60334399 Bos indicus x Bos taurus breed Angus x Brahman F1 hybrid chromosome 16, Bos_hybrid_MaternalHap_v2.0, whole genome shotgun sequence	XP_007104726.1	470	255	402	Eukaryota	Metazoa	Chordata	Physeter catodon	9755	XP_007104726.1 torsin-1A-interacting protein 2 [Physeter catodon]	6.85e-93	734	148	95.9	100	31.5	-
NC_040091.1:60333956-60334399	444	444	1	NC_040091.1:60333956-60334399 Bos indicus x Bos taurus breed Angus x Brahman F1 hybrid chromosome 16, Bos_hybrid_MaternalHap_v2.0, whole genome shotgun sequence	XP_040119812.1	469	254	401	Eukaryota	Metazoa	Chordata	Oryx dammah	59534	XP_040119812.1 torsin-1A-interacting protein 2-like [Oryx dammah]	5.35e-92	728	148	95.9	100	31.6	-
NC_040091.1:60333956-60334399	444	444	1	NC_040091.1:60333956-60334399 Bos indicus x Bos taurus breed Angus x Brahman F1 hybrid chromosome 16, Bos_hybrid_MaternalHap_v2.0, whole genome shotgun sequence	XP_004013887.3	469	254	401	Eukaryota	Metazoa	Chordata	Ovis aries	9940	XP_004013887.3 torsin-1A-interacting protein 2 [Ovis aries]	2.15e-91	724	148	96.6	100	31.6	-
NC_040091.1:60333956-60334399	444	444	1	NC_040091.1:60333956-60334399 Bos indicus x Bos taurus breed Angus x Brahman F1 hybrid chromosome 16, Bos_hybrid_MaternalHap_v2.0, whole genome shotgun sequence	OWK08205.1	373	158	305	Eukaryota	Metazoa	Chordata	Cervus elaphus hippelaphus	46360	OWK08205.1 TOR1AIP2, partial [Cervus elaphus hippelaphus]	2.88e-91	715	148	94.6	100	39.7	-
NC_040091.1:60333956-60334399	444	444	1	NC_040091.1:60333956-60334399 Bos indicus x Bos taurus breed Angus x Brahman F1 hybrid chromosome 16, Bos_hybrid_MaternalHap_v2.0, whole genome shotgun sequence	XP_033284087.1	470	255	402	Eukaryota	Metazoa	Chordata	Orcinus orca	9733	XP_033284087.1 torsin-1A-interacting protein 2 [Orcinus orca]	3.12e-91	723	148	93.9	100	31.5	-
NC_040091.1:60333956-60334399	444	444	1	NC_040091.1:60333956-60334399 Bos indicus x Bos taurus breed Angus x Brahman F1 hybrid chromosome 16, Bos_hybrid_MaternalHap_v2.0, whole genome shotgun sequence	TEA29295.1	459	244	391	Eukaryota	Metazoa	Chordata	Sousa chinensis	103600	TEA29295.1 hypothetical protein DBR06_SOUSAS24410003, partial [Sousa chinensis]	4.58e-91	721	148	93.9	100	32.2	-
NC_040091.1:60333956-60334399	444	444	1	NC_040091.1:60333956-60334399 Bos indicus x Bos taurus breed Angus x Brahman F1 hybrid chromosome 16, Bos_hybrid_MaternalHap_v2.0, whole genome shotgun sequence	XP_019808116.1	470	255	402	Eukaryota	Metazoa	Chordata	Tursiops truncatus	9739	XP_019808116.1 torsin-1A-interacting protein 2 [Tursiops truncatus]	6.26e-91	721	148	93.9	100	31.5	-
NC_040091.1:60333956-60334399	444	444	1	NC_040091.1:60333956-60334399 Bos indicus x Bos taurus breed Angus x Brahman F1 hybrid chromosome 16, Bos_hybrid_MaternalHap_v2.0, whole genome shotgun sequence	XP_026941971.1	470	255	402	Eukaryota	Metazoa	Chordata	Lagenorhynchus obliquidens	90247	XP_026941971.1 torsin-1A-interacting protein 2-like [Lagenorhynchus obliquidens]	6.26e-91	721	148	93.9	100	31.5	-
NC_040091.1:60333956-60334399	444	444	1	NC_040091.1:60333956-60334399 Bos indicus x Bos taurus breed Angus x Brahman F1 hybrid chromosome 16, Bos_hybrid_MaternalHap_v2.0, whole genome shotgun sequence	XP_030731183.1	470	255	402	Eukaryota	Metazoa	Chordata	Globicephala melas	9731	XP_030731183.1 torsin-1A-interacting protein 2-like [Globicephala melas]	8.85e-91	720	148	93.2	100	31.5	-
NC_040091.1:60333956-60334399	444	444	1	NC_040091.1:60333956-60334399 Bos indicus x Bos taurus breed Angus x Brahman F1 hybrid chromosome 16, Bos_hybrid_MaternalHap_v2.0, whole genome shotgun sequence	XP_036714999.1	542	327	474	Eukaryota	Metazoa	Chordata	Balaenoptera musculus	9771	XP_036714999.1 torsin-1A-interacting protein 2 [Balaenoptera musculus]	1.12e-90	725	148	94.6	100	27.3	-
NC_040091.1:60333956-60334399	444	444	1	NC_040091.1:60333956-60334399 Bos indicus x Bos taurus breed Angus x Brahman F1 hybrid chromosome 16, Bos_hybrid_MaternalHap_v2.0, whole genome shotgun sequence	XP_010953223.1	469	254	401	Eukaryota	Metazoa	Chordata	Camelus bactrianus	9837	XP_010953223.1 torsin-1A-interacting protein 2 [Camelus bactrianus]	1.72e-90	718	148	93.9	100	31.6	-
NC_040091.1:60333956-60334399	444	444	1	NC_040091.1:60333956-60334399 Bos indicus x Bos taurus breed Angus x Brahman F1 hybrid chromosome 16, Bos_hybrid_MaternalHap_v2.0, whole genome shotgun sequence	XP_014413328.1	469	254	401	Eukaryota	Metazoa	Chordata	Camelus ferus	419612	XP_014413328.1 torsin-1A-interacting protein 2 [Camelus ferus]	1.72e-90	718	148	93.9	100	31.6	-
NC_040092.1:20008223-20008456	234	228	1	NC_040092.1:20008223-20008456 Bos indicus x Bos taurus breed Angus x Brahman F1 hybrid chromosome 17, Bos_hybrid_MaternalHap_v2.0, whole genome shotgun sequence	XP_027422717.1	77	1	76	Eukaryota	Metazoa	Chordata	Bos indicus x Bos taurus	30522	XP_027422717.1 ubiquitin [Bos indicus x Bos taurus]	3.01e-46	384	76	100	97.4	98.7	-
NC_040092.1:20008223-20008456	234	228	1	NC_040092.1:20008223-20008456 Bos indicus x Bos taurus breed Angus x Brahman F1 hybrid chromosome 17, Bos_hybrid_MaternalHap_v2.0, whole genome shotgun sequence	XP_019833598.1	77	1	76	Eukaryota	Metazoa	Chordata	Bos indicus	9915	XP_019833598.1 PREDICTED: ubiquitin [Bos indicus]	2.48e-45	378	76	98.7	97.4	98.7	-
NC_040092.1:20008223-20008456	234	234	1	NC_040092.1:20008223-20008456 Bos indicus x Bos taurus breed Angus x Brahman F1 hybrid chromosome 17, Bos_hybrid_MaternalHap_v2.0, whole genome shotgun sequence	XP_040125540.1	81	3	80	Eukaryota	Metazoa	Chordata	Ictidomys tridecemlineatus	43179	XP_040125540.1 polyubiquitin-B [Ictidomys tridecemlineatus]	2.79e-45	378	78	97.4	100	96.3	-
NC_040092.1:20008223-20008456	234	234	1	NC_040092.1:20008223-20008456 Bos indicus x Bos taurus breed Angus x Brahman F1 hybrid chromosome 17, Bos_hybrid_MaternalHap_v2.0, whole genome shotgun sequence	XP_048641846.1	95	17	94	Eukaryota	Metazoa	Chordata	Marmota marmota marmota	9994	XP_048641846.1 ubiquitin isoform X1 [Marmota marmota marmota]	4.24e-45	378	78	97.4	100	82.1	-
NC_040092.1:20008223-20008456	234	234	1	NC_040092.1:20008223-20008456 Bos indicus x Bos taurus breed Angus x Brahman F1 hybrid chromosome 17, Bos_hybrid_MaternalHap_v2.0, whole genome shotgun sequence	XP_042140132.1	108	30	107	Eukaryota	Metazoa	Chordata	Peromyscus maniculatus bairdii	230844	XP_042140132.1 polyubiquitin-B isoform X1 [Peromyscus maniculatus bairdii]	6.31e-45	378	78	97.4	100	72.2	-
NC_040092.1:20008223-20008456	234	231	1	NC_040092.1:20008223-20008456 Bos indicus x Bos taurus breed Angus x Brahman F1 hybrid chromosome 17, Bos_hybrid_MaternalHap_v2.0, whole genome shotgun sequence	KFM10709.1	83	6	82	Eukaryota	Metazoa	Chordata	Aptenodytes forsteri	9233	KFM10709.1 Ubiquitin-40S ribosomal protein S27a, partial [Aptenodytes forsteri]	8.49e-45	375	77	97.4	98.7	92.8	-
NC_040092.1:20008223-20008456	234	231	1	NC_040092.1:20008223-20008456 Bos indicus x Bos taurus breed Angus x Brahman F1 hybrid chromosome 17, Bos_hybrid_MaternalHap_v2.0, whole genome shotgun sequence	KFQ96542.1	86	10	86	Eukaryota	Metazoa	Chordata	Nipponia nippon	128390	KFQ96542.1 Ubiquitin-40S ribosomal protein S27a, partial [Nipponia nippon]	9.28e-45	375	77	97.4	98.7	89.5	-
NC_040092.1:20008223-20008456	234	231	1	NC_040092.1:20008223-20008456 Bos indicus x Bos taurus breed Angus x Brahman F1 hybrid chromosome 17, Bos_hybrid_MaternalHap_v2.0, whole genome shotgun sequence	WP_242211988.1	87	1	77	Bacteria	0	Firmicutes	Listeria monocytogenes	1639	WP_242211988.1 ubiquitin family protein, partial [Listeria monocytogenes]	9.56e-45	375	77	97.4	98.7	88.5	-
NC_040092.1:20008223-20008456	234	228	1	NC_040092.1:20008223-20008456 Bos indicus x Bos taurus breed Angus x Brahman F1 hybrid chromosome 17, Bos_hybrid_MaternalHap_v2.0, whole genome shotgun sequence	AFM86681.1	128	1	76	Eukaryota	Metazoa	Chordata	Callorhinchus milii	7868	AFM86681.1 ribosomal protein L40-like isoform 1 [Callorhinchus milii]	1.17e-44	378	76	98.7	97.4	59.4	-
NC_040092.1:20008223-20008456	234	234	1	NC_040092.1:20008223-20008456 Bos indicus x Bos taurus breed Angus x Brahman F1 hybrid chromosome 17, Bos_hybrid_MaternalHap_v2.0, whole genome shotgun sequence	4R62_B	78	1	78	Eukaryota	Metazoa	Chordata	Homo sapiens	9606	4R62_B Structure of Rad6~Ub [Homo sapiens]	1.48e-44	373	78	94.9	100	100	-
NC_040092.1:20008223-20008456	234	234	1	NC_040092.1:20008223-20008456 Bos indicus x Bos taurus breed Angus x Brahman F1 hybrid chromosome 17, Bos_hybrid_MaternalHap_v2.0, whole genome shotgun sequence	KAI1891857.1	145	16	93	Eukaryota	Metazoa	Chordata	Albula goreensis	1534307	KAI1891857.1 hypothetical protein AGOR_G00148050 [Albula goreensis]	1.98e-44	378	78	97.4	100	53.8	-
NC_040092.1:20008223-20008456	234	231	1	NC_040092.1:20008223-20008456 Bos indicus x Bos taurus breed Angus x Brahman F1 hybrid chromosome 17, Bos_hybrid_MaternalHap_v2.0, whole genome shotgun sequence	RUS74169.1	111	14	90	Eukaryota	Metazoa	Mollusca	Elysia chlorotica	188477	RUS74169.1 hypothetical protein EGW08_018058, partial [Elysia chlorotica]	1.98e-44	375	77	97.4	98.7	69.4	-
NC_040092.1:20008223-20008456	234	231	1	NC_040092.1:20008223-20008456 Bos indicus x Bos taurus breed Angus x Brahman F1 hybrid chromosome 17, Bos_hybrid_MaternalHap_v2.0, whole genome shotgun sequence	ABC75552.1	114	10	86	Eukaryota	Metazoa	Chordata	Ictalurus punctatus	7998	ABC75552.1 ubiquitin and ribosomal protein S27a precursor, partial [Ictalurus punctatus]	2.18e-44	375	77	97.4	98.7	67.5	-
NC_040092.1:20008223-20008456	234	228	1	NC_040092.1:20008223-20008456 Bos indicus x Bos taurus breed Angus x Brahman F1 hybrid chromosome 17, Bos_hybrid_MaternalHap_v2.0, whole genome shotgun sequence	4WZP_A	76	1	76	Eukaryota	Metazoa	Chordata	Homo sapiens;Bos taurus	9606;9913	4WZP_A Ser65 phosphorylated ubiquitin, major conformation [Homo sapiens]	2.82e-44	371	76	97.4	97.4	100	-
NC_040092.1:20008223-20008456	234	228	1	NC_040092.1:20008223-20008456 Bos indicus x Bos taurus breed Angus x Brahman F1 hybrid chromosome 17, Bos_hybrid_MaternalHap_v2.0, whole genome shotgun sequence	XP_035967022.1	77	1	76	Eukaryota	Metazoa	Chordata	Halichoerus grypus	9711	XP_035967022.1 ubiquitin [Halichoerus grypus]	2.90e-44	371	76	97.4	97.4	98.7	-
NC_040092.1:20008223-20008456	234	231	1	NC_040092.1:20008223-20008456 Bos indicus x Bos taurus breed Angus x Brahman F1 hybrid chromosome 17, Bos_hybrid_MaternalHap_v2.0, whole genome shotgun sequence	WP_252130026.1	129	1	77	Bacteria	0	Firmicutes	Lactiplantibacillus sp. E932	2952565	WP_252130026.1 ubiquitin-60S ribosomal protein L40, partial [Lactiplantibacillus sp. E932]	3.46e-44	375	77	97.4	98.7	59.7	-
NC_040092.1:20008223-20008456	234	231	1	NC_040092.1:20008223-20008456 Bos indicus x Bos taurus breed Angus x Brahman F1 hybrid chromosome 17, Bos_hybrid_MaternalHap_v2.0, whole genome shotgun sequence	MBN3275147.1	130	2	78	Eukaryota	Metazoa	Chordata	Polyodon spathula	7913	MBN3275147.1 RL40 protein [Polyodon spathula]	3.57e-44	375	77	97.4	98.7	59.2	-
NC_040092.1:20008223-20008456	234	231	1	NC_040092.1:20008223-20008456 Bos indicus x Bos taurus breed Angus x Brahman F1 hybrid chromosome 17, Bos_hybrid_MaternalHap_v2.0, whole genome shotgun sequence	XP_628402.1	132	4	80	Eukaryota	0	Apicomplexa	Cryptosporidium parvum Iowa II	353152	XP_628402.1 60S ribosomal protein L40, partial [Cryptosporidium parvum Iowa II]	3.79e-44	375	77	97.4	98.7	58.3	-
NC_040092.1:20008223-20008456	234	231	1	NC_040092.1:20008223-20008456 Bos indicus x Bos taurus breed Angus x Brahman F1 hybrid chromosome 17, Bos_hybrid_MaternalHap_v2.0, whole genome shotgun sequence	XP_036376639.1	132	4	80	Eukaryota	Metazoa	Chordata	Megalops cyprinoides	118141	XP_036376639.1 ubiquitin-60S ribosomal protein L40 isoform X1 [Megalops cyprinoides]	3.79e-44	375	77	97.4	98.7	58.3	-
NC_040092.1:20008223-20008456	234	231	1	NC_040092.1:20008223-20008456 Bos indicus x Bos taurus breed Angus x Brahman F1 hybrid chromosome 17, Bos_hybrid_MaternalHap_v2.0, whole genome shotgun sequence	WP_252130009.1	132	4	80	Bacteria	0	Firmicutes	Lactiplantibacillus sp. E932	2952565	WP_252130009.1 ubiquitin-60S ribosomal protein L40, partial [Lactiplantibacillus sp. E932]	3.79e-44	375	77	97.4	98.7	58.3	-
NC_040092.1:20008223-20008456	234	231	1	NC_040092.1:20008223-20008456 Bos indicus x Bos taurus breed Angus x Brahman F1 hybrid chromosome 17, Bos_hybrid_MaternalHap_v2.0, whole genome shotgun sequence	WP_215898787.1	99	3	79	Bacteria	0	Proteobacteria	Acinetobacter baumannii	470	WP_215898787.1 ubiquitin family protein, partial [Acinetobacter baumannii]	3.94e-44	372	77	96.1	98.7	77.8	-
NC_040092.1:20008223-20008456	234	228	1	NC_040092.1:20008223-20008456 Bos indicus x Bos taurus breed Angus x Brahman F1 hybrid chromosome 17, Bos_hybrid_MaternalHap_v2.0, whole genome shotgun sequence	P62975.1	76	1	76	0;Eukaryota	0;Metazoa	0;Arthropoda;Chordata	Artemia franciscana;Tribolium castaneum;Spodoptera frugiperda;Trichoplusia ni;Galleria mellonella;Ceratitis capitata;Drosophila melanogaster;Xenopus laevis;Haliaeetus albicilla;Homo sapiens;Camelus dromedarius;Bos taurus;Oryctolagus cuniculus;Mus musculus;Rattus norvegicus;Helicoverpa armigera;synthetic construct;unidentified;Gavia stellata;Spodoptera litura;Halcyon senegalensis;Haritalodes derogata;Mammalian expression vector pCAGGS-FLAG-hUb	6661;7070;7108;7111;7137;7213;7227;8355;8969;9606;9838;9913;9986;10090;10116;29058;32630;32644;37040;69820;342381;517475;1944832	P62975.1 RecName: Full=Ubiquitin [Oryctolagus cuniculus]	4.01e-44	370	76	97.4	97.4	100	-
NC_040092.1:20008223-20008456	234	228	1	NC_040092.1:20008223-20008456 Bos indicus x Bos taurus breed Angus x Brahman F1 hybrid chromosome 17, Bos_hybrid_MaternalHap_v2.0, whole genome shotgun sequence	XP_005349943.1	77	1	76	Eukaryota	Metazoa	Chordata	Cricetulus griseus;Mus caroli;Mus musculus;Rattus norvegicus;Rattus rattus;Acanthisitta chloris;Microtus ochrogaster;Microtus fortis;Phodopus roborovskii;Peromyscus maniculatus bairdii;Grammomys surdaster	10029;10089;10090;10116;10117;57068;79684;100897;109678;230844;491861	XP_005349943.1 ubiquitin [Microtus ochrogaster]	4.13e-44	370	76	97.4	97.4	98.7	-
NC_040092.1:20008223-20008456	234	228	1	NC_040092.1:20008223-20008456 Bos indicus x Bos taurus breed Angus x Brahman F1 hybrid chromosome 17, Bos_hybrid_MaternalHap_v2.0, whole genome shotgun sequence	XP_019750807.1	77	1	76	Eukaryota	Metazoa	Mollusca;Chordata	Pinctada fucata;Hippocampus comes	50426;109280	XP_019750807.1 PREDICTED: ubiquitin [Hippocampus comes]	4.13e-44	370	76	97.4	97.4	98.7	-
NC_040092.1:20008223-20008456	234	228	1	NC_040092.1:20008223-20008456 Bos indicus x Bos taurus breed Angus x Brahman F1 hybrid chromosome 17, Bos_hybrid_MaternalHap_v2.0, whole genome shotgun sequence	XP_038831591.1	77	1	76	Eukaryota	Metazoa	Chordata	Salvelinus namaycush	8040	XP_038831591.1 ubiquitin [Salvelinus namaycush]	4.13e-44	370	76	97.4	97.4	98.7	-
NC_040092.1:21912702-21916349	3648	3648	1	NC_040092.1:21912702-21916349 Bos indicus x Bos taurus breed Angus x Brahman F1 hybrid chromosome 17, Bos_hybrid_MaternalHap_v2.0, whole genome shotgun sequence	XP_027422837.1	1222	1	1216	Eukaryota	Metazoa	Chordata	Bos indicus x Bos taurus	30522	XP_027422837.1 polyubiquitin-C [Bos indicus x Bos taurus]	0.0	6093	1216	100	100	99.5	-
NC_040092.1:21912702-21916349	3648	3648	1	NC_040092.1:21912702-21916349 Bos indicus x Bos taurus breed Angus x Brahman F1 hybrid chromosome 17, Bos_hybrid_MaternalHap_v2.0, whole genome shotgun sequence	XP_032803180.1	1556	1	1216	Eukaryota	Metazoa	Chordata	Petromyzon marinus	7757	XP_032803180.1 polyubiquitin-A-like [Petromyzon marinus]	0.0	6084	1216	99.8	100	78.1	-
NC_040092.1:21912702-21916349	3648	3648	1	NC_040092.1:21912702-21916349 Bos indicus x Bos taurus breed Angus x Brahman F1 hybrid chromosome 17, Bos_hybrid_MaternalHap_v2.0, whole genome shotgun sequence	XP_030380321.1	1522	1	1216	Eukaryota	Metazoa	Arthropoda	Scaptodrosophila lebanonensis	7225	XP_030380321.1 polyubiquitin-C [Scaptodrosophila lebanonensis]	0.0	6084	1216	99.8	100	79.9	-
NC_040092.1:21912702-21916349	3648	3648	1	NC_040092.1:21912702-21916349 Bos indicus x Bos taurus breed Angus x Brahman F1 hybrid chromosome 17, Bos_hybrid_MaternalHap_v2.0, whole genome shotgun sequence	XP_045450064.1	1218	1	1216	Eukaryota	Metazoa	Arthropoda	Melitaea cinxia	113334	XP_045450064.1 polyubiquitin-C-like [Melitaea cinxia]	0.0	6084	1216	99.8	100	99.8	-
NC_040092.1:21912702-21916349	3648	3648	1	NC_040092.1:21912702-21916349 Bos indicus x Bos taurus breed Angus x Brahman F1 hybrid chromosome 17, Bos_hybrid_MaternalHap_v2.0, whole genome shotgun sequence	XP_020809540.1	2055	1	1216	Eukaryota	Metazoa	Arthropoda	Drosophila serrata	7274	XP_020809540.1 uncharacterized protein LOC110185170 isoform X1 [Drosophila serrata]	0.0	6084	1216	99.8	100	59.2	-
NC_040092.1:21912702-21916349	3648	3648	1	NC_040092.1:21912702-21916349 Bos indicus x Bos taurus breed Angus x Brahman F1 hybrid chromosome 17, Bos_hybrid_MaternalHap_v2.0, whole genome shotgun sequence	XP_020809544.1	1675	1	1216	Eukaryota	Metazoa	Arthropoda	Drosophila serrata	7274	XP_020809544.1 uncharacterized protein LOC110185170 isoform X3 [Drosophila serrata]	0.0	6084	1216	99.8	100	72.6	-
NC_040092.1:21912702-21916349	3648	3648	1	NC_040092.1:21912702-21916349 Bos indicus x Bos taurus breed Angus x Brahman F1 hybrid chromosome 17, Bos_hybrid_MaternalHap_v2.0, whole genome shotgun sequence	XP_020809543.1	1979	1	1216	Eukaryota	Metazoa	Arthropoda	Drosophila serrata	7274	XP_020809543.1 uncharacterized protein LOC110185170 isoform X2 [Drosophila serrata]	0.0	6084	1216	99.8	100	61.4	-
NC_040092.1:21912702-21916349	3648	3648	1	NC_040092.1:21912702-21916349 Bos indicus x Bos taurus breed Angus x Brahman F1 hybrid chromosome 17, Bos_hybrid_MaternalHap_v2.0, whole genome shotgun sequence	XP_041980393.1	1749	533	1748	Eukaryota	Metazoa	Arthropoda	Aricia agestis	91739	XP_041980393.1 uncharacterized protein LOC121734054 [Aricia agestis]	0.0	6084	1216	99.8	100	69.5	-
NC_040092.1:21912702-21916349	3648	3648	1	NC_040092.1:21912702-21916349 Bos indicus x Bos taurus breed Angus x Brahman F1 hybrid chromosome 17, Bos_hybrid_MaternalHap_v2.0, whole genome shotgun sequence	BAD93019.1	1309	17	1232	Eukaryota	Metazoa	Chordata	Homo sapiens	9606	BAD93019.1 ubiquitin C variant, partial [Homo sapiens]	0.0	6084	1216	99.8	100	92.9	-
NC_040092.1:21912702-21916349	3648	3648	1	NC_040092.1:21912702-21916349 Bos indicus x Bos taurus breed Angus x Brahman F1 hybrid chromosome 17, Bos_hybrid_MaternalHap_v2.0, whole genome shotgun sequence	XP_016966211.2	1417	1	1216	Eukaryota	Metazoa	Arthropoda	Drosophila biarmipes	125945	XP_016966211.2 polyubiquitin [Drosophila biarmipes]	0.0	6084	1216	99.8	100	85.8	-
NC_040092.1:21912702-21916349	3648	3648	1	NC_040092.1:21912702-21916349 Bos indicus x Bos taurus breed Angus x Brahman F1 hybrid chromosome 17, Bos_hybrid_MaternalHap_v2.0, whole genome shotgun sequence	XP_038119411.1	1293	77	1292	Eukaryota	Metazoa	Arthropoda	Culex quinquefasciatus	7176	XP_038119411.1 polyubiquitin-C isoform X4 [Culex quinquefasciatus]	0.0	6084	1216	99.8	100	94.0	-
NC_040092.1:21912702-21916349	3648	3648	1	NC_040092.1:21912702-21916349 Bos indicus x Bos taurus breed Angus x Brahman F1 hybrid chromosome 17, Bos_hybrid_MaternalHap_v2.0, whole genome shotgun sequence	XP_026687064.1	2437	913	2128	Eukaryota	Metazoa	Arthropoda	Diaphorina citri	121845	XP_026687064.1 LOW QUALITY PROTEIN: uncharacterized protein LOC103519968 [Diaphorina citri]	0.0	6084	1216	99.8	100	49.9	-
NC_040092.1:21912702-21916349	3648	3648	1	NC_040092.1:21912702-21916349 Bos indicus x Bos taurus breed Angus x Brahman F1 hybrid chromosome 17, Bos_hybrid_MaternalHap_v2.0, whole genome shotgun sequence	XP_038119407.1	1217	1	1216	Eukaryota	Metazoa	Arthropoda	Culex quinquefasciatus	7176	XP_038119407.1 polyubiquitin-C isoform X1 [Culex quinquefasciatus]	0.0	6084	1216	99.8	100	99.9	-
NC_040092.1:21912702-21916349	3648	3648	1	NC_040092.1:21912702-21916349 Bos indicus x Bos taurus breed Angus x Brahman F1 hybrid chromosome 17, Bos_hybrid_MaternalHap_v2.0, whole genome shotgun sequence	KAH9584927.1	1217	1	1216	Eukaryota	Metazoa	Platyhelminthes	Schistosoma haematobium	6185	KAH9584927.1 Polyubiquitin-A [Schistosoma haematobium]	0.0	6081	1216	99.8	100	99.9	-
NC_040092.1:21912702-21916349	3648	3648	1	NC_040092.1:21912702-21916349 Bos indicus x Bos taurus breed Angus x Brahman F1 hybrid chromosome 17, Bos_hybrid_MaternalHap_v2.0, whole genome shotgun sequence	KXJ68707.1	1369	1	1216	Eukaryota	Metazoa	Arthropoda	Aedes albopictus	7160	KXJ68707.1 hypothetical protein RP20_CCG002118 [Aedes albopictus]	0.0	6080	1216	99.8	100	88.8	-
NC_040092.1:21912702-21916349	3648	3648	1	NC_040092.1:21912702-21916349 Bos indicus x Bos taurus breed Angus x Brahman F1 hybrid chromosome 17, Bos_hybrid_MaternalHap_v2.0, whole genome shotgun sequence	XP_020809545.1	1295	1	1216	Eukaryota	Metazoa	Arthropoda	Drosophila serrata	7274	XP_020809545.1 polyubiquitin-C-like isoform X4 [Drosophila serrata]	0.0	6074	1216	99.8	100	93.9	-
NC_040092.1:21912702-21916349	3648	3648	1	NC_040092.1:21912702-21916349 Bos indicus x Bos taurus breed Angus x Brahman F1 hybrid chromosome 17, Bos_hybrid_MaternalHap_v2.0, whole genome shotgun sequence	XP_017071312.2	1371	1	1216	Eukaryota	Metazoa	Arthropoda	Drosophila eugracilis	29029	XP_017071312.2 LOW QUALITY PROTEIN: polyubiquitin [Drosophila eugracilis]	0.0	6074	1216	99.7	100	88.7	-
NC_040092.1:21912702-21916349	3648	3648	1	NC_040092.1:21912702-21916349 Bos indicus x Bos taurus breed Angus x Brahman F1 hybrid chromosome 17, Bos_hybrid_MaternalHap_v2.0, whole genome shotgun sequence	XP_017098351.2	1371	1	1216	Eukaryota	Metazoa	Arthropoda	Drosophila bipectinata	42026	XP_017098351.2 LOW QUALITY PROTEIN: polyubiquitin-C [Drosophila bipectinata]	0.0	6069	1216	99.6	100	88.7	-
NC_040092.1:21912702-21916349	3648	3648	1	NC_040092.1:21912702-21916349 Bos indicus x Bos taurus breed Angus x Brahman F1 hybrid chromosome 17, Bos_hybrid_MaternalHap_v2.0, whole genome shotgun sequence	XP_033242971.1	2359	685	1900	Eukaryota	Metazoa	Arthropoda	Drosophila miranda	7229	XP_033242971.1 LOW QUALITY PROTEIN: uncharacterized protein LOC108153453 [Drosophila miranda]	0.0	6066	1216	99.5	100	51.5	-
NC_040092.1:21912702-21916349	3648	3648	1	NC_040092.1:21912702-21916349 Bos indicus x Bos taurus breed Angus x Brahman F1 hybrid chromosome 17, Bos_hybrid_MaternalHap_v2.0, whole genome shotgun sequence	XP_012812976.2	1369	1	1216	Eukaryota	Metazoa	Chordata	Xenopus tropicalis	8364	XP_012812976.2 polyubiquitin-B isoform X1 [Xenopus tropicalis]	0.0	6059	1216	99.4	100	88.8	-
NC_040092.1:21912702-21916349	3648	3648	1	NC_040092.1:21912702-21916349 Bos indicus x Bos taurus breed Angus x Brahman F1 hybrid chromosome 17, Bos_hybrid_MaternalHap_v2.0, whole genome shotgun sequence	XP_032901479.1	1293	1	1216	Eukaryota	Metazoa	Chordata	Amblyraja radiata	386614	XP_032901479.1 polyubiquitin-C [Amblyraja radiata]	0.0	6056	1216	99.3	100	94.0	-
NC_040092.1:21912702-21916349	3648	3648	1	NC_040092.1:21912702-21916349 Bos indicus x Bos taurus breed Angus x Brahman F1 hybrid chromosome 17, Bos_hybrid_MaternalHap_v2.0, whole genome shotgun sequence	XP_037292413.1	1220	1	1216	Eukaryota	Metazoa	Arthropoda	Manduca sexta	7130	XP_037292413.1 LOW QUALITY PROTEIN: polyubiquitin-C [Manduca sexta]	0.0	6055	1216	99.4	100	99.7	-
NC_040092.1:21912702-21916349	3648	3648	1	NC_040092.1:21912702-21916349 Bos indicus x Bos taurus breed Angus x Brahman F1 hybrid chromosome 17, Bos_hybrid_MaternalHap_v2.0, whole genome shotgun sequence	XP_037935511.1	1826	1	1216	Eukaryota	Metazoa	Arthropoda	Teleopsis dalmanni	139649	XP_037935511.1 uncharacterized protein LOC119669606 isoform X4 [Teleopsis dalmanni]	0.0	6049	1216	99.3	100	66.6	-
NC_040092.1:21912702-21916349	3648	3648	1	NC_040092.1:21912702-21916349 Bos indicus x Bos taurus breed Angus x Brahman F1 hybrid chromosome 17, Bos_hybrid_MaternalHap_v2.0, whole genome shotgun sequence	XP_037081768.1	1673	305	1520	Eukaryota	Metazoa	Arthropoda	Pollicipes pollicipes	41117	XP_037081768.1 uncharacterized protein LOC119102500 [Pollicipes pollicipes]	0.0	6048	1216	99.1	100	72.7	-
NC_040092.1:21912702-21916349	3648	3648	1	NC_040092.1:21912702-21916349 Bos indicus x Bos taurus breed Angus x Brahman F1 hybrid chromosome 17, Bos_hybrid_MaternalHap_v2.0, whole genome shotgun sequence	XP_030020158.2	1527	1	1216	Eukaryota	Metazoa	Arthropoda	Manduca sexta	7130	XP_030020158.2 LOW QUALITY PROTEIN: polyubiquitin-A [Manduca sexta]	0.0	6036	1216	99.3	100	79.6	-
NC_040092.1:32060996-32061280	285	285	1	NC_040092.1:32060996-32061280 Bos indicus x Bos taurus breed Angus x Brahman F1 hybrid chromosome 17, Bos_hybrid_MaternalHap_v2.0, whole genome shotgun sequence	MXQ82164.1	199	35	129	Eukaryota	Metazoa	Chordata	Bos mutus	72004	MXQ82164.1 hypothetical protein [Bos mutus]	3.09e-57	469	95	93.7	100	47.7	-
NC_040092.1:32060996-32061280	285	210	1	NC_040092.1:32060996-32061280 Bos indicus x Bos taurus breed Angus x Brahman F1 hybrid chromosome 17, Bos_hybrid_MaternalHap_v2.0, whole genome shotgun sequence	XP_036601808.1	155	16	85	Eukaryota	Metazoa	Chordata	Trichosurus vulpecula	9337	XP_036601808.1 ubiquitin-40S ribosomal protein S27a-like [Trichosurus vulpecula]	7.14e-35	318	70	88.6	73.7	45.2	-
NC_040092.1:32060996-32061280	285	210	1	NC_040092.1:32060996-32061280 Bos indicus x Bos taurus breed Angus x Brahman F1 hybrid chromosome 17, Bos_hybrid_MaternalHap_v2.0, whole genome shotgun sequence	XP_044986199.1	155	16	85	Eukaryota	Metazoa	Chordata	Jaculus jaculus	51337	XP_044986199.1 ubiquitin-40S ribosomal protein S27a-like [Jaculus jaculus]	2.89e-34	314	70	87.1	73.7	45.2	-
NC_040092.1:32060996-32061280	285	210	1	NC_040092.1:32060996-32061280 Bos indicus x Bos taurus breed Angus x Brahman F1 hybrid chromosome 17, Bos_hybrid_MaternalHap_v2.0, whole genome shotgun sequence	XP_045393542.1	155	16	85	Eukaryota	Metazoa	Chordata	Lemur catta	9447	XP_045393542.1 ubiquitin-40S ribosomal protein S27a-like [Lemur catta]	4.10e-34	313	70	87.1	73.7	45.2	-
NC_040092.1:32060996-32061280	285	210	1	NC_040092.1:32060996-32061280 Bos indicus x Bos taurus breed Angus x Brahman F1 hybrid chromosome 17, Bos_hybrid_MaternalHap_v2.0, whole genome shotgun sequence	XP_040597950.1	104	16	85	Eukaryota	Metazoa	Chordata	Mesocricetus auratus	10036	XP_040597950.1 ubiquitin [Mesocricetus auratus]	1.06e-33	306	70	87.1	73.7	67.3	-
NC_040092.1:32060996-32061280	285	210	1	NC_040092.1:32060996-32061280 Bos indicus x Bos taurus breed Angus x Brahman F1 hybrid chromosome 17, Bos_hybrid_MaternalHap_v2.0, whole genome shotgun sequence	XP_049984650.1	154	16	85	Eukaryota	Metazoa	Chordata	Microtus fortis	100897	XP_049984650.1 ubiquitin-40S ribosomal protein S27a-like [Microtus fortis]	4.60e-33	306	70	87.1	73.7	45.5	-
NC_040092.1:32060996-32061280	285	210	1	NC_040092.1:32060996-32061280 Bos indicus x Bos taurus breed Angus x Brahman F1 hybrid chromosome 17, Bos_hybrid_MaternalHap_v2.0, whole genome shotgun sequence	XP_042087802.1	155	16	85	Eukaryota	Metazoa	Chordata	Ovis aries	9940	XP_042087802.1 ubiquitin-40S ribosomal protein S27a-like [Ovis aries]	4.73e-33	306	70	87.1	73.7	45.2	-
NC_040092.1:32060996-32061280	285	210	1	NC_040092.1:32060996-32061280 Bos indicus x Bos taurus breed Angus x Brahman F1 hybrid chromosome 17, Bos_hybrid_MaternalHap_v2.0, whole genome shotgun sequence	XP_033074254.1	155	16	85	Eukaryota	Metazoa	Chordata	Trachypithecus francoisi	54180	XP_033074254.1 ubiquitin-40S ribosomal protein S27a-like [Trachypithecus francoisi]	4.73e-33	306	70	87.1	73.7	45.2	-
NC_040092.1:32060996-32061280	285	210	1	NC_040092.1:32060996-32061280 Bos indicus x Bos taurus breed Angus x Brahman F1 hybrid chromosome 17, Bos_hybrid_MaternalHap_v2.0, whole genome shotgun sequence	XP_005365195.1	155	16	85	Eukaryota	Metazoa	Chordata	Microtus ochrogaster	79684	XP_005365195.1 ubiquitin-40S ribosomal protein S27a [Microtus ochrogaster]	4.73e-33	306	70	87.1	73.7	45.2	-
NC_040092.1:32060996-32061280	285	210	1	NC_040092.1:32060996-32061280 Bos indicus x Bos taurus breed Angus x Brahman F1 hybrid chromosome 17, Bos_hybrid_MaternalHap_v2.0, whole genome shotgun sequence	XP_002825892.2	155	16	85	Eukaryota	Metazoa	Chordata	Pongo abelii	9601	XP_002825892.2 ubiquitin-40S ribosomal protein S27a [Pongo abelii]	4.73e-33	306	70	87.1	73.7	45.2	-
NC_040092.1:32060996-32061280	285	210	1	NC_040092.1:32060996-32061280 Bos indicus x Bos taurus breed Angus x Brahman F1 hybrid chromosome 17, Bos_hybrid_MaternalHap_v2.0, whole genome shotgun sequence	XP_035121000.1	155	16	85	Eukaryota	Metazoa	Chordata	Callithrix jacchus	9483	XP_035121000.1 ubiquitin-40S ribosomal protein S27a-like [Callithrix jacchus]	4.73e-33	306	70	87.1	73.7	45.2	-
NC_040092.1:32060996-32061280	285	210	1	NC_040092.1:32060996-32061280 Bos indicus x Bos taurus breed Angus x Brahman F1 hybrid chromosome 17, Bos_hybrid_MaternalHap_v2.0, whole genome shotgun sequence	XP_040107592.1	111	16	85	Eukaryota	Metazoa	Chordata	Oryx dammah	59534	XP_040107592.1 ubiquitin-40S ribosomal protein S27a-like [Oryx dammah]	5.28e-33	302	70	85.7	73.7	63.1	-
NC_040092.1:32060996-32061280	285	285	1	NC_040092.1:32060996-32061280 Bos indicus x Bos taurus breed Angus x Brahman F1 hybrid chromosome 17, Bos_hybrid_MaternalHap_v2.0, whole genome shotgun sequence	XP_023601799.1	217	51	147	Eukaryota	Metazoa	Chordata	Myotis lucifugus	59463	XP_023601799.1 ubiquitin-40S ribosomal protein S27a [Myotis lucifugus]	6.48e-33	310	97	72.2	100	44.7	-
NC_040092.1:32060996-32061280	285	210	1	NC_040092.1:32060996-32061280 Bos indicus x Bos taurus breed Angus x Brahman F1 hybrid chromosome 17, Bos_hybrid_MaternalHap_v2.0, whole genome shotgun sequence	XP_032977115.1	155	16	85	Eukaryota	Metazoa	Chordata	Rhinolophus ferrumequinum	59479	XP_032977115.1 ubiquitin-40S ribosomal protein S27a-like [Rhinolophus ferrumequinum]	9.52e-33	304	70	84.3	73.7	45.2	-
NC_040092.1:32060996-32061280	285	210	1	NC_040092.1:32060996-32061280 Bos indicus x Bos taurus breed Angus x Brahman F1 hybrid chromosome 17, Bos_hybrid_MaternalHap_v2.0, whole genome shotgun sequence	XP_045393695.1	155	16	85	Eukaryota	Metazoa	Chordata	Lemur catta	9447	XP_045393695.1 ubiquitin-40S ribosomal protein S27a-like [Lemur catta]	1.35e-32	303	70	85.7	73.7	45.2	-
NC_040092.1:32060996-32061280	285	210	1	NC_040092.1:32060996-32061280 Bos indicus x Bos taurus breed Angus x Brahman F1 hybrid chromosome 17, Bos_hybrid_MaternalHap_v2.0, whole genome shotgun sequence	XP_037385603.1	155	16	85	Eukaryota	Metazoa	Chordata	Talpa occidentalis	50954	XP_037385603.1 ubiquitin-40S ribosomal protein S27a-like [Talpa occidentalis]	1.92e-32	302	70	85.7	73.7	45.2	-
NC_040092.1:32060996-32061280	285	210	1	NC_040092.1:32060996-32061280 Bos indicus x Bos taurus breed Angus x Brahman F1 hybrid chromosome 17, Bos_hybrid_MaternalHap_v2.0, whole genome shotgun sequence	XP_045009437.1	156	16	86	Eukaryota	Metazoa	Chordata	Jaculus jaculus	51337	XP_045009437.1 ubiquitin-40S ribosomal protein S27a-like [Jaculus jaculus]	1.97e-32	302	71	85.9	73.7	45.5	-
NC_040092.1:32060996-32061280	285	207	1	NC_040092.1:32060996-32061280 Bos indicus x Bos taurus breed Angus x Brahman F1 hybrid chromosome 17, Bos_hybrid_MaternalHap_v2.0, whole genome shotgun sequence	KAF0881311.1	155	17	85	Eukaryota	Metazoa	Chordata	Crocuta crocuta	9678	KAF0881311.1 RS27A protein, partial [Crocuta crocuta]	2.72e-32	301	69	87.0	72.6	44.5	-
NC_040092.1:32060996-32061280	285	210	4	NC_040092.1:32060996-32061280 Bos indicus x Bos taurus breed Angus x Brahman F1 hybrid chromosome 17, Bos_hybrid_MaternalHap_v2.0, whole genome shotgun sequence	XP_049631052.1	155	16	84	Eukaryota	Metazoa	Chordata	Suncus etruscus	109475	XP_049631052.1 ubiquitin-40S ribosomal protein S27a-like [Suncus etruscus]	2.72e-32	301	69	87.0	72.6	44.5	-
NC_040092.1:32060996-32061280	285	210	1	NC_040092.1:32060996-32061280 Bos indicus x Bos taurus breed Angus x Brahman F1 hybrid chromosome 17, Bos_hybrid_MaternalHap_v2.0, whole genome shotgun sequence	XP_006901413.1	155	16	85	Eukaryota	Metazoa	Chordata	Elephantulus edwardii	28737	XP_006901413.1 PREDICTED: ubiquitin-40S ribosomal protein S27a-like [Elephantulus edwardii]	2.72e-32	301	70	85.7	73.7	45.2	-
NC_040092.1:32060996-32061280	285	207	1	NC_040092.1:32060996-32061280 Bos indicus x Bos taurus breed Angus x Brahman F1 hybrid chromosome 17, Bos_hybrid_MaternalHap_v2.0, whole genome shotgun sequence	XP_039080182.1	155	17	85	Eukaryota	Metazoa	Chordata	Hyaena hyaena	95912	XP_039080182.1 ubiquitin-40S ribosomal protein S27a-like [Hyaena hyaena]	2.72e-32	301	69	87.0	72.6	44.5	-
NC_040092.1:32060996-32061280	285	210	1	NC_040092.1:32060996-32061280 Bos indicus x Bos taurus breed Angus x Brahman F1 hybrid chromosome 17, Bos_hybrid_MaternalHap_v2.0, whole genome shotgun sequence	XP_048191957.1	156	16	86	Eukaryota	Metazoa	Chordata	Perognathus longimembris pacificus	214514	XP_048191957.1 ubiquitin-40S ribosomal protein S27a-like [Perognathus longimembris pacificus]	2.79e-32	301	71	85.9	73.7	45.5	-
NC_040092.1:32060996-32061280	285	210	1	NC_040092.1:32060996-32061280 Bos indicus x Bos taurus breed Angus x Brahman F1 hybrid chromosome 17, Bos_hybrid_MaternalHap_v2.0, whole genome shotgun sequence	XP_048192088.1	156	16	86	Eukaryota	Metazoa	Chordata	Perognathus longimembris pacificus	214514	XP_048192088.1 ubiquitin-40S ribosomal protein S27a-like [Perognathus longimembris pacificus]	2.79e-32	301	71	85.9	73.7	45.5	-
NC_040092.1:32060996-32061280	285	258	28	NC_040092.1:32060996-32061280 Bos indicus x Bos taurus breed Angus x Brahman F1 hybrid chromosome 17, Bos_hybrid_MaternalHap_v2.0, whole genome shotgun sequence	KAE8285473.1	202	49	125	Eukaryota	Metazoa	Chordata	Larimichthys crocea	215358	KAE8285473.1 Polyubiquitin-B Ubiquitin Precursor [Larimichthys crocea]	3.51e-32	304	77	79.2	81.1	38.1	-
NC_040092.1:32060996-32061280	285	210	1	NC_040092.1:32060996-32061280 Bos indicus x Bos taurus breed Angus x Brahman F1 hybrid chromosome 17, Bos_hybrid_MaternalHap_v2.0, whole genome shotgun sequence	XP_049978860.1	155	16	85	Eukaryota	Metazoa	Chordata	Microtus fortis	100897	XP_049978860.1 ubiquitin-40S ribosomal protein S27a-like [Microtus fortis]	3.85e-32	300	70	85.7	73.7	45.2	-
NC_040092.1:44958455-44958607	153	1	153	NC_040092.1:44958455-44958607 Bos indicus x Bos taurus breed Angus x Brahman F1 hybrid chromosome 17, Bos_hybrid_MaternalHap_v2.0, whole genome shotgun sequence	XP_025845329.1	77	21	76	Eukaryota	Metazoa	Chordata	Vulpes vulpes	9627	XP_025845329.1 ubiquitin-like [Vulpes vulpes]	1.02e-21	220	56	80.4	100	72.7	+
NC_040092.1:44958455-44958607	153	1	153	NC_040092.1:44958455-44958607 Bos indicus x Bos taurus breed Angus x Brahman F1 hybrid chromosome 17, Bos_hybrid_MaternalHap_v2.0, whole genome shotgun sequence	XP_025843014.1	109	53	108	Eukaryota	Metazoa	Chordata	Vulpes vulpes	9627	XP_025843014.1 ubiquitin-like, partial [Vulpes vulpes]	2.45e-21	220	56	80.4	100	51.4	+
NC_040092.1:44958455-44958607	153	1	153	NC_040092.1:44958455-44958607 Bos indicus x Bos taurus breed Angus x Brahman F1 hybrid chromosome 17, Bos_hybrid_MaternalHap_v2.0, whole genome shotgun sequence	XP_041585777.1	109	53	108	Eukaryota	Metazoa	Chordata	Vulpes lagopus	494514	XP_041585777.1 ubiquitin-like, partial [Vulpes lagopus]	4.94e-21	218	56	78.6	100	51.4	+
NC_040092.1:44958455-44958607	153	1	153	NC_040092.1:44958455-44958607 Bos indicus x Bos taurus breed Angus x Brahman F1 hybrid chromosome 17, Bos_hybrid_MaternalHap_v2.0, whole genome shotgun sequence	XP_004627762.1	77	21	76	Eukaryota	Metazoa	Chordata	Octodon degus	10160	XP_004627762.1 ubiquitin [Octodon degus]	5.90e-21	215	56	78.6	100	72.7	+
NC_040092.1:44958455-44958607	153	1	153	NC_040092.1:44958455-44958607 Bos indicus x Bos taurus breed Angus x Brahman F1 hybrid chromosome 17, Bos_hybrid_MaternalHap_v2.0, whole genome shotgun sequence	KAG8479836.1	98	21	76	Eukaryota	Viridiplantae	Streptophyta	Gossypium anomalum	47600	KAG8479836.1 hypothetical protein CXB51_029523 [Gossypium anomalum]	7.37e-21	216	56	78.6	100	57.1	+
NC_040092.1:44958455-44958607	153	25	153	NC_040092.1:44958455-44958607 Bos indicus x Bos taurus breed Angus x Brahman F1 hybrid chromosome 17, Bos_hybrid_MaternalHap_v2.0, whole genome shotgun sequence	XP_005767477.1	115	34	76	Eukaryota	0	Haptophyta	Emiliania huxleyi CCMP1516	280463	XP_005767477.1 hypothetical protein EMIHUDRAFT_316675 [Emiliania huxleyi CCMP1516]	8.25e-21	217	43	93.0	84.3	37.4	+
NC_040092.1:44958455-44958607	153	1	153	NC_040092.1:44958455-44958607 Bos indicus x Bos taurus breed Angus x Brahman F1 hybrid chromosome 17, Bos_hybrid_MaternalHap_v2.0, whole genome shotgun sequence	XP_035584438.1	99	21	76	Eukaryota	Metazoa	Chordata	Zalophus californianus	9704	XP_035584438.1 ubiquitin-60S ribosomal protein L40-like [Zalophus californianus]	1.07e-20	215	56	78.6	100	56.6	+
NC_040092.1:44958455-44958607	153	1	153	NC_040092.1:44958455-44958607 Bos indicus x Bos taurus breed Angus x Brahman F1 hybrid chromosome 17, Bos_hybrid_MaternalHap_v2.0, whole genome shotgun sequence	AAA29000.1	76	21	76	Eukaryota	Metazoa	Arthropoda	Drosophila melanogaster	7227	AAA29000.1 ubiquitin, partial [Drosophila melanogaster]	1.16e-20	213	56	78.6	100	73.7	+
NC_040092.1:44958455-44958607	153	1	153	NC_040092.1:44958455-44958607 Bos indicus x Bos taurus breed Angus x Brahman F1 hybrid chromosome 17, Bos_hybrid_MaternalHap_v2.0, whole genome shotgun sequence	XP_036606599.1	112	21	76	Eukaryota	Metazoa	Chordata	Trichosurus vulpecula	9337	XP_036606599.1 ubiquitin-like [Trichosurus vulpecula]	1.53e-20	215	56	78.6	100	50.0	+
NC_040092.1:44958455-44958607	153	1	153	NC_040092.1:44958455-44958607 Bos indicus x Bos taurus breed Angus x Brahman F1 hybrid chromosome 17, Bos_hybrid_MaternalHap_v2.0, whole genome shotgun sequence	XP_006900560.1	153	21	76	Eukaryota	Metazoa	Chordata	Elephantulus edwardii	28737	XP_006900560.1 PREDICTED: polyubiquitin-C-like [Elephantulus edwardii]	1.57e-20	218	56	80.4	100	36.6	+
NC_040092.1:44958455-44958607	153	1	153	NC_040092.1:44958455-44958607 Bos indicus x Bos taurus breed Angus x Brahman F1 hybrid chromosome 17, Bos_hybrid_MaternalHap_v2.0, whole genome shotgun sequence	WP_215900212.1	63	7	62	Bacteria	0	Proteobacteria	Acinetobacter baumannii	470	WP_215900212.1 hypothetical protein, partial [Acinetobacter baumannii]	1.66e-20	211	56	76.8	100	88.9	+
NC_040092.1:44958455-44958607	153	1	153	NC_040092.1:44958455-44958607 Bos indicus x Bos taurus breed Angus x Brahman F1 hybrid chromosome 17, Bos_hybrid_MaternalHap_v2.0, whole genome shotgun sequence	XP_049977549.1	77	21	76	Eukaryota	Metazoa	Chordata	Microtus fortis	100897	XP_049977549.1 ubiquitin-like [Microtus fortis]	1.69e-20	212	56	78.6	100	72.7	+
NC_040092.1:44958455-44958607	153	1	153	NC_040092.1:44958455-44958607 Bos indicus x Bos taurus breed Angus x Brahman F1 hybrid chromosome 17, Bos_hybrid_MaternalHap_v2.0, whole genome shotgun sequence	XP_006897502.1	77	21	76	Eukaryota	Metazoa	Chordata	Elephantulus edwardii	28737	XP_006897502.1 PREDICTED: polyubiquitin-B-like [Elephantulus edwardii]	1.69e-20	212	56	78.6	100	72.7	+
NC_040092.1:44958455-44958607	153	1	153	NC_040092.1:44958455-44958607 Bos indicus x Bos taurus breed Angus x Brahman F1 hybrid chromosome 17, Bos_hybrid_MaternalHap_v2.0, whole genome shotgun sequence	XP_006860312.1	152	96	151	Eukaryota	Metazoa	Chordata	Chrysochloris asiatica	185453	XP_006860312.1 PREDICTED: polyubiquitin-B-like [Chrysochloris asiatica]	2.17e-20	217	56	80.4	100	36.8	+
NC_040092.1:44958455-44958607	153	25	153	NC_040092.1:44958455-44958607 Bos indicus x Bos taurus breed Angus x Brahman F1 hybrid chromosome 17, Bos_hybrid_MaternalHap_v2.0, whole genome shotgun sequence	XP_005845753.1	76	34	76	Eukaryota	Viridiplantae	Chlorophyta	Chlorella variabilis	554065	XP_005845753.1 ubiquitin, partial [Chlorella variabilis]	3.32e-20	210	43	90.7	84.3	56.6	+
NC_040092.1:44958455-44958607	153	1	153	NC_040092.1:44958455-44958607 Bos indicus x Bos taurus breed Angus x Brahman F1 hybrid chromosome 17, Bos_hybrid_MaternalHap_v2.0, whole genome shotgun sequence	TMS09391.1	128	21	76	Eukaryota	Metazoa	Chordata	Larimichthys crocea	215358	TMS09391.1 Ubiquitin-60S ribosomal protein L40 [Larimichthys crocea]	3.33e-20	214	56	78.6	100	43.8	+
NC_040092.1:44958455-44958607	153	1	153	NC_040092.1:44958455-44958607 Bos indicus x Bos taurus breed Angus x Brahman F1 hybrid chromosome 17, Bos_hybrid_MaternalHap_v2.0, whole genome shotgun sequence	XP_005620287.1	77	21	76	Eukaryota	Metazoa	Chordata	Canis lupus familiaris;Canis lupus dingo	9615;286419	XP_005620287.1 ubiquitin [Canis lupus familiaris]	3.41e-20	210	56	75.0	100	72.7	+
NC_040092.1:44958455-44958607	153	1	153	NC_040092.1:44958455-44958607 Bos indicus x Bos taurus breed Angus x Brahman F1 hybrid chromosome 17, Bos_hybrid_MaternalHap_v2.0, whole genome shotgun sequence	XP_023283915.1	132	25	80	Eukaryota	Metazoa	Chordata	Seriola lalandi dorsalis	1841481	XP_023283915.1 ubiquitin-60S ribosomal protein L40-like [Seriola lalandi dorsalis]	3.70e-20	214	56	78.6	100	42.4	+
NC_040092.1:44958455-44958607	153	1	153	NC_040092.1:44958455-44958607 Bos indicus x Bos taurus breed Angus x Brahman F1 hybrid chromosome 17, Bos_hybrid_MaternalHap_v2.0, whole genome shotgun sequence	XP_006732692.1	153	21	76	Eukaryota	Metazoa	Chordata	Leptonychotes weddellii	9713	XP_006732692.1 polyubiquitin-B [Leptonychotes weddellii]	4.47e-20	215	56	78.6	100	36.6	+
NC_040092.1:44958455-44958607	153	1	153	NC_040092.1:44958455-44958607 Bos indicus x Bos taurus breed Angus x Brahman F1 hybrid chromosome 17, Bos_hybrid_MaternalHap_v2.0, whole genome shotgun sequence	XP_045726782.1	153	21	76	Eukaryota	Metazoa	Chordata	Mirounga angustirostris	9716	XP_045726782.1 polyubiquitin-B [Mirounga angustirostris]	4.47e-20	215	56	78.6	100	36.6	+
NC_040092.1:44958455-44958607	153	1	153	NC_040092.1:44958455-44958607 Bos indicus x Bos taurus breed Angus x Brahman F1 hybrid chromosome 17, Bos_hybrid_MaternalHap_v2.0, whole genome shotgun sequence	XP_032187030.1	153	97	152	Eukaryota	Metazoa	Chordata	Mustela erminea	36723	XP_032187030.1 polyubiquitin [Mustela erminea]	4.47e-20	215	56	78.6	100	36.6	+
NC_040092.1:44958455-44958607	153	1	153	NC_040092.1:44958455-44958607 Bos indicus x Bos taurus breed Angus x Brahman F1 hybrid chromosome 17, Bos_hybrid_MaternalHap_v2.0, whole genome shotgun sequence	XP_032260309.1	153	21	76	Eukaryota	Metazoa	Chordata	Phoca vitulina	9720	XP_032260309.1 polyubiquitin-like [Phoca vitulina]	4.47e-20	215	56	78.6	100	36.6	+
NC_040092.1:44958455-44958607	153	1	153	NC_040092.1:44958455-44958607 Bos indicus x Bos taurus breed Angus x Brahman F1 hybrid chromosome 17, Bos_hybrid_MaternalHap_v2.0, whole genome shotgun sequence	XP_004416375.1	153	21	76	Eukaryota	Metazoa	Chordata	Odobenus rosmarus divergens	9708	XP_004416375.1 PREDICTED: polyubiquitin [Odobenus rosmarus divergens]	4.47e-20	215	56	78.6	100	36.6	+
NC_040092.1:44958455-44958607	153	25	153	NC_040092.1:44958455-44958607 Bos indicus x Bos taurus breed Angus x Brahman F1 hybrid chromosome 17, Bos_hybrid_MaternalHap_v2.0, whole genome shotgun sequence	XP_005761823.1	182	34	76	Eukaryota	0	Haptophyta	Emiliania huxleyi CCMP1516	280463	XP_005761823.1 hypothetical protein EMIHUDRAFT_62113 [Emiliania huxleyi CCMP1516]	4.48e-20	217	43	93.0	84.3	23.6	+
NC_040092.1:44958455-44958607	153	1	153	NC_040092.1:44958455-44958607 Bos indicus x Bos taurus breed Angus x Brahman F1 hybrid chromosome 17, Bos_hybrid_MaternalHap_v2.0, whole genome shotgun sequence	1SIF_A	88	30	85	Eukaryota	Metazoa	Chordata	Homo sapiens	9606	1SIF_A Chain A, ubiquitin [Homo sapiens]	4.60e-20	210	56	78.6	100	63.6	+
NC_040093.1:1177483-1178238	756	756	667	NC_040093.1:1177483-1178238 Bos indicus x Bos taurus breed Angus x Brahman F1 hybrid chromosome 18, Bos_hybrid_MaternalHap_v2.0, whole genome shotgun sequence	NXP42374.1	77	7	36	Eukaryota	Metazoa	Chordata	Leiothrix lutea	36275	NXP42374.1 ZN584 protein [Leiothrix lutea]	4.67e-05	124	30	66.7	11.9	39.0	-
NC_040093.1:1177483-1178238	756	756	670	NC_040093.1:1177483-1178238 Bos indicus x Bos taurus breed Angus x Brahman F1 hybrid chromosome 18, Bos_hybrid_MaternalHap_v2.0, whole genome shotgun sequence	KFV60978.1	34	4	32	Eukaryota	Metazoa	Chordata	Dryobates pubescens	118200	KFV60978.1 Zinc finger protein 184, partial [Dryobates pubescens]	8.96e-05	119	29	69.0	11.5	85.3	-
NC_040093.1:1177483-1178238	756	756	673	NC_040093.1:1177483-1178238 Bos indicus x Bos taurus breed Angus x Brahman F1 hybrid chromosome 18, Bos_hybrid_MaternalHap_v2.0, whole genome shotgun sequence	2YTR_A	46	13	40	Eukaryota	Metazoa	Chordata	Homo sapiens	9606	2YTR_A Chain A, Zinc finger protein 347 [Homo sapiens]	1.56e-04	118	28	75.0	11.1	60.9	-
NC_040093.1:1177483-1178238	756	753	667	NC_040093.1:1177483-1178238 Bos indicus x Bos taurus breed Angus x Brahman F1 hybrid chromosome 18, Bos_hybrid_MaternalHap_v2.0, whole genome shotgun sequence	XP_012355557.1	435	187	215	Eukaryota	Metazoa	Chordata	Nomascus leucogenys	61853	XP_012355557.1 zinc finger protein 671 isoform X3 [Nomascus leucogenys]	4.92e-04	127	29	75.9	11.5	6.7	-
NC_040093.1:1177483-1178238	756	753	667	NC_040093.1:1177483-1178238 Bos indicus x Bos taurus breed Angus x Brahman F1 hybrid chromosome 18, Bos_hybrid_MaternalHap_v2.0, whole genome shotgun sequence	XP_032027285.1	436	188	216	Eukaryota	Metazoa	Chordata	Hylobates moloch	81572	XP_032027285.1 zinc finger protein 671 isoform X3 [Hylobates moloch]	4.93e-04	127	29	75.9	11.5	6.7	-
NC_040093.1:1177483-1178238	756	753	667	NC_040093.1:1177483-1178238 Bos indicus x Bos taurus breed Angus x Brahman F1 hybrid chromosome 18, Bos_hybrid_MaternalHap_v2.0, whole genome shotgun sequence	XP_030675348.1	456	208	236	Eukaryota	Metazoa	Chordata	Nomascus leucogenys	61853	XP_030675348.1 zinc finger protein 671 isoform X2 [Nomascus leucogenys]	5.04e-04	127	29	75.9	11.5	6.4	-
NC_040093.1:1177483-1178238	756	753	667	NC_040093.1:1177483-1178238 Bos indicus x Bos taurus breed Angus x Brahman F1 hybrid chromosome 18, Bos_hybrid_MaternalHap_v2.0, whole genome shotgun sequence	XP_032027282.1	457	209	237	Eukaryota	Metazoa	Chordata	Hylobates moloch	81572	XP_032027282.1 zinc finger protein 671 isoform X2 [Hylobates moloch]	5.04e-04	127	29	75.9	11.5	6.3	-
NC_040093.1:1177483-1178238	756	753	667	NC_040093.1:1177483-1178238 Bos indicus x Bos taurus breed Angus x Brahman F1 hybrid chromosome 18, Bos_hybrid_MaternalHap_v2.0, whole genome shotgun sequence	XP_003277279.1	533	285	313	Eukaryota	Metazoa	Chordata	Nomascus leucogenys	61853	XP_003277279.1 zinc finger protein 671 isoform X1 [Nomascus leucogenys]	5.39e-04	127	29	75.9	11.5	5.4	-
NC_040093.1:1177483-1178238	756	753	667	NC_040093.1:1177483-1178238 Bos indicus x Bos taurus breed Angus x Brahman F1 hybrid chromosome 18, Bos_hybrid_MaternalHap_v2.0, whole genome shotgun sequence	XP_032027281.1	534	286	314	Eukaryota	Metazoa	Chordata	Hylobates moloch	81572	XP_032027281.1 zinc finger protein 671 isoform X1 [Hylobates moloch]	5.39e-04	127	29	75.9	11.5	5.4	-
NC_040093.1:1177483-1178238	756	750	667	NC_040093.1:1177483-1178238 Bos indicus x Bos taurus breed Angus x Brahman F1 hybrid chromosome 18, Bos_hybrid_MaternalHap_v2.0, whole genome shotgun sequence	NXS80770.1	50	1	28	Eukaryota	Metazoa	Chordata	Erpornis zantholeuca	1112836	NXS80770.1 ZN662 protein [Erpornis zantholeuca]	6.14e-04	114	28	67.9	11.1	56.0	-
NC_040093.1:1177483-1178238	756	756	667	NC_040093.1:1177483-1178238 Bos indicus x Bos taurus breed Angus x Brahman F1 hybrid chromosome 18, Bos_hybrid_MaternalHap_v2.0, whole genome shotgun sequence	NXR89468.1	80	1	30	Eukaryota	Metazoa	Chordata	Hypocryptadius cinnamomeus	589841	NXR89468.1 ZN300 protein [Hypocryptadius cinnamomeus]	6.55e-04	116	30	63.3	11.9	37.5	-
NC_040093.1:1177483-1178238	756	756	673	NC_040093.1:1177483-1178238 Bos indicus x Bos taurus breed Angus x Brahman F1 hybrid chromosome 18, Bos_hybrid_MaternalHap_v2.0, whole genome shotgun sequence	2EQ2_A	46	13	40	Eukaryota	Metazoa	Chordata	Homo sapiens	9606	2EQ2_A Chain A, Zinc finger protein 347 [Homo sapiens]	7.75e-04	113	28	67.9	11.1	60.9	-
NC_040093.1:1177483-1178238	756	756	667	NC_040093.1:1177483-1178238 Bos indicus x Bos taurus breed Angus x Brahman F1 hybrid chromosome 18, Bos_hybrid_MaternalHap_v2.0, whole genome shotgun sequence	NXO25571.1	110	4	33	Eukaryota	Metazoa	Chordata	Cisticola juncidis	52622	NXO25571.1 ZNF22 protein [Cisticola juncidis]	9.35e-04	117	30	63.3	11.9	27.3	-
NC_040093.1:18609337-18610227	891	1	84	NC_040093.1:18609337-18610227 Bos indicus x Bos taurus breed Angus x Brahman F1 hybrid chromosome 18, Bos_hybrid_MaternalHap_v2.0, whole genome shotgun sequence	CAD7692709.1	303	2	29	Eukaryota	Metazoa	Chordata	Nyctereutes procyonoides	34880	CAD7692709.1 unnamed protein product [Nyctereutes procyonoides]	1.04e-07	156	28	100	9.4	9.2	+
NC_040093.1:18609337-18610227	891	1	84	NC_040093.1:18609337-18610227 Bos indicus x Bos taurus breed Angus x Brahman F1 hybrid chromosome 18, Bos_hybrid_MaternalHap_v2.0, whole genome shotgun sequence	XP_028694876.1	225	2	29	Eukaryota	Metazoa	Chordata	Macaca mulatta	9544	XP_028694876.1 zinc finger protein 585A-like [Macaca mulatta]	2.24e-07	151	28	96.4	9.4	12.4	+
NC_040093.1:18609337-18610227	891	1	84	NC_040093.1:18609337-18610227 Bos indicus x Bos taurus breed Angus x Brahman F1 hybrid chromosome 18, Bos_hybrid_MaternalHap_v2.0, whole genome shotgun sequence	XP_017718672.1	225	2	29	Eukaryota	Metazoa	Chordata	Rhinopithecus bieti	61621	XP_017718672.1 PREDICTED: zinc finger protein 585A [Rhinopithecus bieti]	2.24e-07	151	28	96.4	9.4	12.4	+
NC_040093.1:18609337-18610227	891	1	84	NC_040093.1:18609337-18610227 Bos indicus x Bos taurus breed Angus x Brahman F1 hybrid chromosome 18, Bos_hybrid_MaternalHap_v2.0, whole genome shotgun sequence	XP_045237082.1	225	2	29	Eukaryota	Metazoa	Chordata	Macaca fascicularis	9541	XP_045237082.1 zinc finger protein 585A-like [Macaca fascicularis]	2.24e-07	151	28	96.4	9.4	12.4	+
NC_040093.1:18609337-18610227	891	1	84	NC_040093.1:18609337-18610227 Bos indicus x Bos taurus breed Angus x Brahman F1 hybrid chromosome 18, Bos_hybrid_MaternalHap_v2.0, whole genome shotgun sequence	XP_033081892.1	225	2	29	Eukaryota	Metazoa	Chordata	Trachypithecus francoisi	54180	XP_033081892.1 zinc finger protein 585A-like [Trachypithecus francoisi]	7.70e-07	147	28	92.9	9.4	12.4	+
NC_040093.1:18609337-18610227	891	1	84	NC_040093.1:18609337-18610227 Bos indicus x Bos taurus breed Angus x Brahman F1 hybrid chromosome 18, Bos_hybrid_MaternalHap_v2.0, whole genome shotgun sequence	XP_030798858.1	225	2	29	Eukaryota	Metazoa	Chordata	Rhinopithecus roxellana	61622	XP_030798858.1 zinc finger protein 585A-like [Rhinopithecus roxellana]	1.42e-06	145	28	92.9	9.4	12.4	+
NC_040093.1:18609337-18610227	891	1	75	NC_040093.1:18609337-18610227 Bos indicus x Bos taurus breed Angus x Brahman F1 hybrid chromosome 18, Bos_hybrid_MaternalHap_v2.0, whole genome shotgun sequence	2EP3_A	46	15	39	Eukaryota	Metazoa	Chordata	Homo sapiens	9606	2EP3_A Chain A, Zinc finger protein 484 [Homo sapiens]	2.79e-04	117	25	80.0	8.4	54.3	+
NC_040093.1:18609337-18610227	891	1	75	NC_040093.1:18609337-18610227 Bos indicus x Bos taurus breed Angus x Brahman F1 hybrid chromosome 18, Bos_hybrid_MaternalHap_v2.0, whole genome shotgun sequence	2EMH_A	46	15	39	Eukaryota	Metazoa	Chordata	Homo sapiens	9606	2EMH_A Chain A, Zinc finger protein 484 [Homo sapiens]	2.79e-04	117	25	84.0	8.4	54.3	+
NC_040093.1:1979634-1980614	981	1	93	NC_040093.1:1979634-1980614 Bos indicus x Bos taurus breed Angus x Brahman F1 hybrid chromosome 18, Bos_hybrid_MaternalHap_v2.0, whole genome shotgun sequence	NXD88916.1	64	1	31	Eukaryota	Metazoa	Chordata	Halcyon senegalensis	342381	NXD88916.1 OZF protein [Halcyon senegalensis]	5.30e-05	124	31	64.5	9.5	48.4	+
NC_040093.1:1979634-1980614	981	1	87	NC_040093.1:1979634-1980614 Bos indicus x Bos taurus breed Angus x Brahman F1 hybrid chromosome 18, Bos_hybrid_MaternalHap_v2.0, whole genome shotgun sequence	NWR79765.1	107	1	29	Eukaryota	Metazoa	Chordata	Centropus unirufus	1118519	NWR79765.1 ZNF22 protein [Centropus unirufus]	5.85e-05	127	29	69.0	8.9	27.1	+
NC_040093.1:1979634-1980614	981	1	93	NC_040093.1:1979634-1980614 Bos indicus x Bos taurus breed Angus x Brahman F1 hybrid chromosome 18, Bos_hybrid_MaternalHap_v2.0, whole genome shotgun sequence	XP_034413908.1	496	204	234	Eukaryota	Metazoa	Chordata	Cyclopterus lumpus	8103	XP_034413908.1 zinc finger protein 2 homolog isoform X4 [Cyclopterus lumpus]	6.29e-05	137	31	71.0	9.5	6.3	+
NC_040093.1:1979634-1980614	981	1	93	NC_040093.1:1979634-1980614 Bos indicus x Bos taurus breed Angus x Brahman F1 hybrid chromosome 18, Bos_hybrid_MaternalHap_v2.0, whole genome shotgun sequence	XP_034413906.1	501	209	239	Eukaryota	Metazoa	Chordata	Cyclopterus lumpus	8103	XP_034413906.1 zinc finger protein 2 homolog isoform X2 [Cyclopterus lumpus]	6.33e-05	137	31	71.0	9.5	6.2	+
NC_040093.1:1979634-1980614	981	1	93	NC_040093.1:1979634-1980614 Bos indicus x Bos taurus breed Angus x Brahman F1 hybrid chromosome 18, Bos_hybrid_MaternalHap_v2.0, whole genome shotgun sequence	XP_034413905.1	676	384	414	Eukaryota	Metazoa	Chordata	Cyclopterus lumpus	8103	XP_034413905.1 zinc finger protein 436-like isoform X1 [Cyclopterus lumpus]	7.30e-05	137	31	71.0	9.5	4.6	+
NC_040093.1:1979634-1980614	981	4	93	NC_040093.1:1979634-1980614 Bos indicus x Bos taurus breed Angus x Brahman F1 hybrid chromosome 18, Bos_hybrid_MaternalHap_v2.0, whole genome shotgun sequence	NXX43440.1	76	1	30	Eukaryota	Metazoa	Chordata	Tricholaema leucomelas	240729	NXX43440.1 ZN214 protein [Tricholaema leucomelas]	9.76e-05	123	30	63.3	9.2	39.5	+
NC_040093.1:1979634-1980614	981	1	90	NC_040093.1:1979634-1980614 Bos indicus x Bos taurus breed Angus x Brahman F1 hybrid chromosome 18, Bos_hybrid_MaternalHap_v2.0, whole genome shotgun sequence	NWI70815.1	64	1	30	Eukaryota	Metazoa	Chordata	Todus mexicanus	135184	NWI70815.1 ZN418 protein [Todus mexicanus]	9.95e-05	122	30	70.0	9.2	46.9	+
NC_040093.1:1979634-1980614	981	1	87	NC_040093.1:1979634-1980614 Bos indicus x Bos taurus breed Angus x Brahman F1 hybrid chromosome 18, Bos_hybrid_MaternalHap_v2.0, whole genome shotgun sequence	NXI62409.1	105	1	29	Eukaryota	Metazoa	Chordata	Anseranas semipalmata	8851	NXI62409.1 ZSCA2 protein [Anseranas semipalmata]	1.04e-04	125	29	69.0	8.9	27.6	+
NC_040093.1:1979634-1980614	981	1	90	NC_040093.1:1979634-1980614 Bos indicus x Bos taurus breed Angus x Brahman F1 hybrid chromosome 18, Bos_hybrid_MaternalHap_v2.0, whole genome shotgun sequence	NXS75865.1	54	1	30	Eukaryota	Metazoa	Chordata	Pandion haliaetus	56262	NXS75865.1 ZN133 protein [Pandion haliaetus]	1.07e-04	121	30	63.3	9.2	55.6	+
NC_040093.1:1979634-1980614	981	10	93	NC_040093.1:1979634-1980614 Bos indicus x Bos taurus breed Angus x Brahman F1 hybrid chromosome 18, Bos_hybrid_MaternalHap_v2.0, whole genome shotgun sequence	KFP94922.1	52	2	29	Eukaryota	Metazoa	Chordata	Haliaeetus albicilla	8969	KFP94922.1 Zinc finger protein Xfin, partial [Haliaeetus albicilla]	1.40e-04	120	28	71.4	8.6	53.8	+
NC_040093.1:1979634-1980614	981	1	87	NC_040093.1:1979634-1980614 Bos indicus x Bos taurus breed Angus x Brahman F1 hybrid chromosome 18, Bos_hybrid_MaternalHap_v2.0, whole genome shotgun sequence	NXN56266.1	66	1	29	Eukaryota	Metazoa	Chordata	Rynchops niger	227184	NXN56266.1 RBAK protein [Rynchops niger]	1.43e-04	121	29	65.5	8.9	43.9	+
NC_040093.1:1979634-1980614	981	1	90	NC_040093.1:1979634-1980614 Bos indicus x Bos taurus breed Angus x Brahman F1 hybrid chromosome 18, Bos_hybrid_MaternalHap_v2.0, whole genome shotgun sequence	NXD60573.1	54	1	30	Eukaryota	Metazoa	Chordata	Corvus moneduloides	1196302	NXD60573.1 ZNF22 protein [Corvus moneduloides]	1.47e-04	120	30	56.7	9.2	55.6	+
NC_040093.1:1979634-1980614	981	1	87	NC_040093.1:1979634-1980614 Bos indicus x Bos taurus breed Angus x Brahman F1 hybrid chromosome 18, Bos_hybrid_MaternalHap_v2.0, whole genome shotgun sequence	KFQ21855.1	47	1	29	Eukaryota	Metazoa	Chordata	Merops nubicus	57421	KFQ21855.1 Zinc finger protein 189, partial [Merops nubicus]	1.71e-04	119	29	69.0	8.9	61.7	+
NC_040093.1:1979634-1980614	981	1	87	NC_040093.1:1979634-1980614 Bos indicus x Bos taurus breed Angus x Brahman F1 hybrid chromosome 18, Bos_hybrid_MaternalHap_v2.0, whole genome shotgun sequence	NXD89076.1	64	1	29	Eukaryota	Metazoa	Chordata	Halcyon senegalensis	342381	NXD89076.1 ZN787 protein [Halcyon senegalensis]	1.87e-04	120	29	72.4	8.9	45.3	+
NC_040093.1:1979634-1980614	981	1	90	NC_040093.1:1979634-1980614 Bos indicus x Bos taurus breed Angus x Brahman F1 hybrid chromosome 18, Bos_hybrid_MaternalHap_v2.0, whole genome shotgun sequence	KGL92355.1	54	1	30	Eukaryota	Metazoa	Chordata	Charadrius vociferus	50402	KGL92355.1 Zinc finger protein 1, partial [Charadrius vociferus]	2.01e-04	119	30	66.7	9.2	55.6	+
NC_040093.1:1979634-1980614	981	4	93	NC_040093.1:1979634-1980614 Bos indicus x Bos taurus breed Angus x Brahman F1 hybrid chromosome 18, Bos_hybrid_MaternalHap_v2.0, whole genome shotgun sequence	WP_147503171.1	179	1	30	Bacteria	0	Proteobacteria	Acinetobacter baumannii	470	WP_147503171.1 C2H2-type zinc finger protein, partial [Acinetobacter baumannii]	2.31e-04	127	30	70.0	9.2	16.8	+
NC_040093.1:1979634-1980614	981	1	87	NC_040093.1:1979634-1980614 Bos indicus x Bos taurus breed Angus x Brahman F1 hybrid chromosome 18, Bos_hybrid_MaternalHap_v2.0, whole genome shotgun sequence	NXP56823.1	60	1	29	Eukaryota	Metazoa	Chordata	Heliornis fulica	54369	NXP56823.1 ZN853 protein [Heliornis fulica]	2.32e-04	119	29	69.0	8.9	48.3	+
NC_040093.1:1979634-1980614	981	10	93	NC_040093.1:1979634-1980614 Bos indicus x Bos taurus breed Angus x Brahman F1 hybrid chromosome 18, Bos_hybrid_MaternalHap_v2.0, whole genome shotgun sequence	NXW95800.1	75	2	29	Eukaryota	Metazoa	Chordata	Alopecoenas beccarii	262131	NXW95800.1 ZKSC4 protein [Alopecoenas beccarii]	2.45e-04	120	28	67.9	8.6	37.3	+
NC_040093.1:1979634-1980614	981	1	87	NC_040093.1:1979634-1980614 Bos indicus x Bos taurus breed Angus x Brahman F1 hybrid chromosome 18, Bos_hybrid_MaternalHap_v2.0, whole genome shotgun sequence	XP_318352.5	848	682	710	Eukaryota	Metazoa	Arthropoda	Anopheles gambiae str. PEST	180454	XP_318352.5 AGAP004667-PA [Anopheles gambiae str. PEST]	2.46e-04	133	29	69.0	8.9	3.4	+
NC_040093.1:1979634-1980614	981	1	90	NC_040093.1:1979634-1980614 Bos indicus x Bos taurus breed Angus x Brahman F1 hybrid chromosome 18, Bos_hybrid_MaternalHap_v2.0, whole genome shotgun sequence	KFZ59742.1	47	1	30	Eukaryota	Metazoa	Chordata	Antrostomus carolinensis	279965	KFZ59742.1 Zinc finger protein 629, partial [Antrostomus carolinensis]	3.21e-04	117	30	60.0	9.2	63.8	+
NC_040093.1:1979634-1980614	981	10	93	NC_040093.1:1979634-1980614 Bos indicus x Bos taurus breed Angus x Brahman F1 hybrid chromosome 18, Bos_hybrid_MaternalHap_v2.0, whole genome shotgun sequence	NXC22853.1	74	1	28	Eukaryota	Metazoa	Chordata	Corythaeola cristata	103954	NXC22853.1 ZNF32 protein [Corythaeola cristata]	3.27e-04	119	28	60.7	8.6	37.8	+
NC_040093.1:1979634-1980614	981	1	87	NC_040093.1:1979634-1980614 Bos indicus x Bos taurus breed Angus x Brahman F1 hybrid chromosome 18, Bos_hybrid_MaternalHap_v2.0, whole genome shotgun sequence	KOF69823.1	80	1	29	Eukaryota	Metazoa	Mollusca	Octopus bimaculoides	37653	KOF69823.1 hypothetical protein OCBIM_22004039mg, partial [Octopus bimaculoides]	3.79e-04	119	29	58.6	8.9	36.3	+
NC_040093.1:1979634-1980614	981	1	93	NC_040093.1:1979634-1980614 Bos indicus x Bos taurus breed Angus x Brahman F1 hybrid chromosome 18, Bos_hybrid_MaternalHap_v2.0, whole genome shotgun sequence	NXQ21376.1	114	12	42	Eukaryota	Metazoa	Chordata	Peucedramus taeniatus	135441	NXQ21376.1 ZN271 protein [Peucedramus taeniatus]	4.46e-04	121	31	58.1	9.5	27.2	+
NC_040093.1:1979634-1980614	981	1	90	NC_040093.1:1979634-1980614 Bos indicus x Bos taurus breed Angus x Brahman F1 hybrid chromosome 18, Bos_hybrid_MaternalHap_v2.0, whole genome shotgun sequence	NXF93753.1	54	1	30	Eukaryota	Metazoa	Chordata	Eubucco bourcierii	91767	NXF93753.1 ZN658 protein [Eubucco bourcierii]	5.17e-04	116	30	63.3	9.2	55.6	+
NC_040093.1:1979634-1980614	981	1	90	NC_040093.1:1979634-1980614 Bos indicus x Bos taurus breed Angus x Brahman F1 hybrid chromosome 18, Bos_hybrid_MaternalHap_v2.0, whole genome shotgun sequence	XP_046187268.1	223	194	223	Eukaryota	Metazoa	Chordata	Oncorhynchus gorbuscha	8017	XP_046187268.1 zinc finger protein with KRAB and SCAN domains 1-like [Oncorhynchus gorbuscha]	5.44e-04	126	30	63.3	9.2	13.5	+
NC_040093.1:2007309-2008130	822	822	736	NC_040093.1:2007309-2008130 Bos indicus x Bos taurus breed Angus x Brahman F1 hybrid chromosome 18, Bos_hybrid_MaternalHap_v2.0, whole genome shotgun sequence	KOF69823.1	80	1	29	Eukaryota	Metazoa	Mollusca	Octopus bimaculoides	37653	KOF69823.1 hypothetical protein OCBIM_22004039mg, partial [Octopus bimaculoides]	2.42e-06	134	29	65.5	10.6	36.3	-
NC_040093.1:2007309-2008130	822	822	736	NC_040093.1:2007309-2008130 Bos indicus x Bos taurus breed Angus x Brahman F1 hybrid chromosome 18, Bos_hybrid_MaternalHap_v2.0, whole genome shotgun sequence	NWR26399.1	105	1	29	Eukaryota	Metazoa	Chordata	Emberiza fucata	337179	NWR26399.1 ZN572 protein [Emberiza fucata]	4.42e-06	134	29	72.4	10.6	27.6	-
NC_040093.1:2007309-2008130	822	822	745	NC_040093.1:2007309-2008130 Bos indicus x Bos taurus breed Angus x Brahman F1 hybrid chromosome 18, Bos_hybrid_MaternalHap_v2.0, whole genome shotgun sequence	2EP0_A	46	15	40	Eukaryota	Metazoa	Chordata	Homo sapiens	9606	2EP0_A Chain A, Zinc finger protein 28 homolog [Homo sapiens]	1.40e-05	126	26	84.6	9.5	56.5	-
NC_040093.1:2007309-2008130	822	822	736	NC_040093.1:2007309-2008130 Bos indicus x Bos taurus breed Angus x Brahman F1 hybrid chromosome 18, Bos_hybrid_MaternalHap_v2.0, whole genome shotgun sequence	NWI76249.1	54	1	29	Eukaryota	Metazoa	Chordata	Dryoscopus gambensis	85069	NWI76249.1 ZN397 protein [Dryoscopus gambensis]	1.68e-05	126	29	72.4	10.6	53.7	-
NC_040093.1:2007309-2008130	822	822	736	NC_040093.1:2007309-2008130 Bos indicus x Bos taurus breed Angus x Brahman F1 hybrid chromosome 18, Bos_hybrid_MaternalHap_v2.0, whole genome shotgun sequence	KFP95014.1	47	19	47	Eukaryota	Metazoa	Chordata	Haliaeetus albicilla	8969	KFP95014.1 Zinc finger protein 212, partial [Haliaeetus albicilla]	2.72e-05	124	29	69.0	10.6	61.7	-
NC_040093.1:2007309-2008130	822	822	736	NC_040093.1:2007309-2008130 Bos indicus x Bos taurus breed Angus x Brahman F1 hybrid chromosome 18, Bos_hybrid_MaternalHap_v2.0, whole genome shotgun sequence	KFV80492.1	47	1	29	Eukaryota	Metazoa	Chordata	Struthio camelus australis	441894	KFV80492.1 Zinc finger protein 212, partial [Struthio camelus australis]	2.72e-05	124	29	69.0	10.6	61.7	-
NC_040093.1:2007309-2008130	822	822	736	NC_040093.1:2007309-2008130 Bos indicus x Bos taurus breed Angus x Brahman F1 hybrid chromosome 18, Bos_hybrid_MaternalHap_v2.0, whole genome shotgun sequence	NWU44030.1	75	6	34	Eukaryota	Metazoa	Chordata	Hylia prasina	208073	NWU44030.1 ZKSC1 protein [Hylia prasina]	2.78e-05	126	29	72.4	10.6	38.7	-
NC_040093.1:2007309-2008130	822	822	736	NC_040093.1:2007309-2008130 Bos indicus x Bos taurus breed Angus x Brahman F1 hybrid chromosome 18, Bos_hybrid_MaternalHap_v2.0, whole genome shotgun sequence	KFR00776.1	49	1	29	Eukaryota	Metazoa	Chordata	Nipponia nippon	128390	KFR00776.1 Zinc finger protein 212, partial [Nipponia nippon]	2.84e-05	124	29	69.0	10.6	59.2	-
NC_040093.1:2007309-2008130	822	822	736	NC_040093.1:2007309-2008130 Bos indicus x Bos taurus breed Angus x Brahman F1 hybrid chromosome 18, Bos_hybrid_MaternalHap_v2.0, whole genome shotgun sequence	NXM49353.1	122	12	40	Eukaryota	Metazoa	Chordata	Gymnorhina tibicen	9132	NXM49353.1 ZNF3 protein [Gymnorhina tibicen]	3.17e-05	129	29	79.3	10.6	23.8	-
NC_040093.1:2007309-2008130	822	822	736	NC_040093.1:2007309-2008130 Bos indicus x Bos taurus breed Angus x Brahman F1 hybrid chromosome 18, Bos_hybrid_MaternalHap_v2.0, whole genome shotgun sequence	NXD60573.1	54	1	29	Eukaryota	Metazoa	Chordata	Corvus moneduloides	1196302	NXD60573.1 ZNF22 protein [Corvus moneduloides]	3.18e-05	124	29	72.4	10.6	53.7	-
NC_040093.1:2007309-2008130	822	822	736	NC_040093.1:2007309-2008130 Bos indicus x Bos taurus breed Angus x Brahman F1 hybrid chromosome 18, Bos_hybrid_MaternalHap_v2.0, whole genome shotgun sequence	NXB66127.1	64	1	29	Eukaryota	Metazoa	Chordata	Struthidea cinerea	181839	NXB66127.1 ZN232 protein [Struthidea cinerea]	4.04e-05	124	29	62.1	10.6	45.3	-
NC_040093.1:2007309-2008130	822	822	736	NC_040093.1:2007309-2008130 Bos indicus x Bos taurus breed Angus x Brahman F1 hybrid chromosome 18, Bos_hybrid_MaternalHap_v2.0, whole genome shotgun sequence	NWZ88828.1	105	1	29	Eukaryota	Metazoa	Chordata	Poecile atricapillus	48891	NWZ88828.1 ZN572 protein [Poecile atricapillus]	4.12e-05	127	29	69.0	10.6	27.6	-
NC_040093.1:2007309-2008130	822	822	736	NC_040093.1:2007309-2008130 Bos indicus x Bos taurus breed Angus x Brahman F1 hybrid chromosome 18, Bos_hybrid_MaternalHap_v2.0, whole genome shotgun sequence	NWT91339.1	66	1	29	Eukaryota	Metazoa	Chordata	Urocynchramus pylzowi	571890	NWT91339.1 ZN879 protein [Urocynchramus pylzowi]	4.24e-05	124	29	62.1	10.6	43.9	-
NC_040093.1:2007309-2008130	822	822	736	NC_040093.1:2007309-2008130 Bos indicus x Bos taurus breed Angus x Brahman F1 hybrid chromosome 18, Bos_hybrid_MaternalHap_v2.0, whole genome shotgun sequence	NXD42083.1	66	1	29	Eukaryota	Metazoa	Chordata	Copsychus sechellarum	797021	NXD42083.1 ZKSC1 protein [Copsychus sechellarum]	4.24e-05	124	29	69.0	10.6	43.9	-
NC_040093.1:2007309-2008130	822	822	736	NC_040093.1:2007309-2008130 Bos indicus x Bos taurus breed Angus x Brahman F1 hybrid chromosome 18, Bos_hybrid_MaternalHap_v2.0, whole genome shotgun sequence	NXR31295.1	50	1	29	Eukaryota	Metazoa	Chordata	Zosterops hypoxanthus	2485327	NXR31295.1 ZNF8 protein [Zosterops hypoxanthus]	5.50e-05	122	29	69.0	10.6	58.0	-
NC_040093.1:2007309-2008130	822	822	736	NC_040093.1:2007309-2008130 Bos indicus x Bos taurus breed Angus x Brahman F1 hybrid chromosome 18, Bos_hybrid_MaternalHap_v2.0, whole genome shotgun sequence	NXV54824.1	50	1	29	Eukaryota	Metazoa	Chordata	Molothrus ater	84834	NXV54824.1 ZN239 protein [Molothrus ater]	5.50e-05	122	29	69.0	10.6	58.0	-
NC_040093.1:2007309-2008130	822	822	736	NC_040093.1:2007309-2008130 Bos indicus x Bos taurus breed Angus x Brahman F1 hybrid chromosome 18, Bos_hybrid_MaternalHap_v2.0, whole genome shotgun sequence	NWV49024.1	64	1	29	Eukaryota	Metazoa	Chordata	Daphoenositta chrysoptera	254528	NWV49024.1 ZN768 protein [Daphoenositta chrysoptera]	5.56e-05	123	29	62.1	10.6	45.3	-
NC_040093.1:2007309-2008130	822	813	736	NC_040093.1:2007309-2008130 Bos indicus x Bos taurus breed Angus x Brahman F1 hybrid chromosome 18, Bos_hybrid_MaternalHap_v2.0, whole genome shotgun sequence	EFB16531.1	170	92	117	Eukaryota	Metazoa	Chordata	Ailuropoda melanoleuca	9646	EFB16531.1 hypothetical protein PANDA_021114 [Ailuropoda melanoleuca]	5.65e-05	130	26	84.6	9.5	15.3	-
NC_040093.1:2007309-2008130	822	822	736	NC_040093.1:2007309-2008130 Bos indicus x Bos taurus breed Angus x Brahman F1 hybrid chromosome 18, Bos_hybrid_MaternalHap_v2.0, whole genome shotgun sequence	NWH91052.1	105	1	29	Eukaryota	Metazoa	Chordata	Aegithalos caudatus	73327	NWH91052.1 ZNF3 protein [Aegithalos caudatus]	5.67e-05	126	29	72.4	10.6	27.6	-
NC_040093.1:2007309-2008130	822	822	736	NC_040093.1:2007309-2008130 Bos indicus x Bos taurus breed Angus x Brahman F1 hybrid chromosome 18, Bos_hybrid_MaternalHap_v2.0, whole genome shotgun sequence	NXO46165.1	66	1	29	Eukaryota	Metazoa	Chordata	Locustella ochotensis	187437	NXO46165.1 ZNF8 protein [Locustella ochotensis]	5.83e-05	123	29	69.0	10.6	43.9	-
NC_040093.1:2007309-2008130	822	822	736	NC_040093.1:2007309-2008130 Bos indicus x Bos taurus breed Angus x Brahman F1 hybrid chromosome 18, Bos_hybrid_MaternalHap_v2.0, whole genome shotgun sequence	NXE02979.1	66	1	29	Eukaryota	Metazoa	Chordata	Chaetorhynchus papuensis	254446	NXE02979.1 ZN418 protein [Chaetorhynchus papuensis]	5.83e-05	123	29	69.0	10.6	43.9	-
NC_040093.1:2007309-2008130	822	822	736	NC_040093.1:2007309-2008130 Bos indicus x Bos taurus breed Angus x Brahman F1 hybrid chromosome 18, Bos_hybrid_MaternalHap_v2.0, whole genome shotgun sequence	AAB36795.1	38	2	30	Eukaryota	Metazoa	Chordata	Rattus norvegicus	10116	AAB36795.1 zinc finger protein 12, partial [Rattus norvegicus]	5.89e-05	121	29	69.0	10.6	76.3	-
NC_040093.1:2007309-2008130	822	822	739	NC_040093.1:2007309-2008130 Bos indicus x Bos taurus breed Angus x Brahman F1 hybrid chromosome 18, Bos_hybrid_MaternalHap_v2.0, whole genome shotgun sequence	PNI95922.1	88	1	28	Eukaryota	Metazoa	Chordata	Pan troglodytes;Pongo abelii	9598;9601	PNI95922.1 ZNF420 isoform 3, partial [Pan troglodytes]	7.21e-05	124	28	75.0	10.2	31.8	-
NC_040093.1:2007309-2008130	822	822	736	NC_040093.1:2007309-2008130 Bos indicus x Bos taurus breed Angus x Brahman F1 hybrid chromosome 18, Bos_hybrid_MaternalHap_v2.0, whole genome shotgun sequence	NWJ11764.1	64	1	29	Eukaryota	Metazoa	Chordata	Crypturellus undulatus	48396	NWJ11764.1 ZN574 protein [Crypturellus undulatus]	7.65e-05	122	29	62.1	10.6	45.3	-
NC_040093.1:2007309-2008130	822	822	736	NC_040093.1:2007309-2008130 Bos indicus x Bos taurus breed Angus x Brahman F1 hybrid chromosome 18, Bos_hybrid_MaternalHap_v2.0, whole genome shotgun sequence	NXP23205.1	105	1	29	Eukaryota	Metazoa	Chordata	Scytalopus superciliaris	312124	NXP23205.1 ZN397 protein [Scytalopus superciliaris]	7.79e-05	125	29	69.0	10.6	27.6	-
NC_040093.1:29397268-29397414	147	147	1	NC_040093.1:29397268-29397414 Bos indicus x Bos taurus breed Angus x Brahman F1 hybrid chromosome 18, Bos_hybrid_MaternalHap_v2.0, whole genome shotgun sequence	XP_030719373.1	445	55	103	Eukaryota	Metazoa	Chordata	Globicephala melas;Orcinus orca	9731;9733	XP_030719373.1 vacuolar protein sorting-associated protein 4A isoform X2 [Globicephala melas]	1.75e-20	230	49	100	100	11.0	-
NC_040093.1:29397268-29397414	147	147	1	NC_040093.1:29397268-29397414 Bos indicus x Bos taurus breed Angus x Brahman F1 hybrid chromosome 18, Bos_hybrid_MaternalHap_v2.0, whole genome shotgun sequence	XP_030719372.1	446	55	103	Eukaryota	Metazoa	Chordata	Globicephala melas;Orcinus orca	9731;9733	XP_030719372.1 vacuolar protein sorting-associated protein 4A isoform X1 [Globicephala melas]	1.76e-20	230	49	100	100	11.0	-
NC_040093.1:29397268-29397414	147	147	1	NC_040093.1:29397268-29397414 Bos indicus x Bos taurus breed Angus x Brahman F1 hybrid chromosome 18, Bos_hybrid_MaternalHap_v2.0, whole genome shotgun sequence	XP_020949091.1	470	79	127	Eukaryota	Metazoa	Chordata	Sus scrofa	9823	XP_020949091.1 vacuolar protein sorting-associated protein 4A isoform X1 [Sus scrofa]	5.06e-20	227	49	98.0	100	10.4	-
NC_040093.1:29397268-29397414	147	138	1	NC_040093.1:29397268-29397414 Bos indicus x Bos taurus breed Angus x Brahman F1 hybrid chromosome 18, Bos_hybrid_MaternalHap_v2.0, whole genome shotgun sequence	XP_006109484.2	175	67	112	Eukaryota	Metazoa	Chordata	Myotis lucifugus	59463	XP_006109484.2 vacuolar protein sorting-associated protein 4A-like, partial [Myotis lucifugus]	9.87e-20	214	46	100	93.9	26.3	-
NC_040093.1:29397268-29397414	147	138	1	NC_040093.1:29397268-29397414 Bos indicus x Bos taurus breed Angus x Brahman F1 hybrid chromosome 18, Bos_hybrid_MaternalHap_v2.0, whole genome shotgun sequence	MBW00217.1	193	42	87	Eukaryota	Metazoa	Chordata	Eschrichtius robustus	9764	MBW00217.1 Vacuolar protein sorting-associated protein 4A [Eschrichtius robustus]	1.48e-19	214	46	100	93.9	23.8	-
NC_040093.1:29397268-29397414	147	144	1	NC_040093.1:29397268-29397414 Bos indicus x Bos taurus breed Angus x Brahman F1 hybrid chromosome 18, Bos_hybrid_MaternalHap_v2.0, whole genome shotgun sequence	XP_005655824.1	436	47	94	Eukaryota	Metazoa	Chordata	Sus scrofa;Phacochoerus africanus	9823;41426	XP_005655824.1 vacuolar protein sorting-associated protein 4A isoform X2 [Sus scrofa]	1.59e-19	223	48	97.9	98.0	11.0	-
NC_040093.1:29397268-29397414	147	144	1	NC_040093.1:29397268-29397414 Bos indicus x Bos taurus breed Angus x Brahman F1 hybrid chromosome 18, Bos_hybrid_MaternalHap_v2.0, whole genome shotgun sequence	NP_001230347.1	437	47	94	Eukaryota	Metazoa	Chordata	Sus scrofa;Phacochoerus africanus	9823;41426	NP_001230347.1 vacuolar protein sorting-associated protein 4A [Sus scrofa]	1.60e-19	223	48	97.9	98.0	11.0	-
NC_040093.1:29397268-29397414	147	144	1	NC_040093.1:29397268-29397414 Bos indicus x Bos taurus breed Angus x Brahman F1 hybrid chromosome 18, Bos_hybrid_MaternalHap_v2.0, whole genome shotgun sequence	XP_029419739.1	482	47	94	Eukaryota	Metazoa	Chordata	Nannospalax galili	1026970	XP_029419739.1 vacuolar protein sorting-associated protein 4A isoform X2 [Nannospalax galili]	6.63e-19	219	48	95.8	98.0	10.0	-
NC_040093.1:29397268-29397414	147	138	1	NC_040093.1:29397268-29397414 Bos indicus x Bos taurus breed Angus x Brahman F1 hybrid chromosome 18, Bos_hybrid_MaternalHap_v2.0, whole genome shotgun sequence	NP_001040080.1	318	49	94	Eukaryota	Metazoa	Chordata	Bos taurus	9913	NP_001040080.1 vacuolar protein sorting-associated protein 4A [Bos taurus]	1.19e-18	214	46	100	93.9	14.5	-
NC_040093.1:29397268-29397414	147	138	1	NC_040093.1:29397268-29397414 Bos indicus x Bos taurus breed Angus x Brahman F1 hybrid chromosome 18, Bos_hybrid_MaternalHap_v2.0, whole genome shotgun sequence	XP_036297287.1	352	49	94	Eukaryota	Metazoa	Chordata	Pipistrellus kuhlii	59472	XP_036297287.1 vacuolar protein sorting-associated protein 4A isoform X4 [Pipistrellus kuhlii]	1.69e-18	214	46	100	93.9	13.1	-
NC_040093.1:29397268-29397414	147	138	1	NC_040093.1:29397268-29397414 Bos indicus x Bos taurus breed Angus x Brahman F1 hybrid chromosome 18, Bos_hybrid_MaternalHap_v2.0, whole genome shotgun sequence	XP_027999036.1	361	49	94	Eukaryota	Metazoa	Chordata	Eptesicus fuscus;Pipistrellus kuhlii	29078;59472	XP_027999036.1 vacuolar protein sorting-associated protein 4A isoform X3 [Eptesicus fuscus]	1.82e-18	214	46	100	93.9	12.7	-
NC_040093.1:29397268-29397414	147	138	1	NC_040093.1:29397268-29397414 Bos indicus x Bos taurus breed Angus x Brahman F1 hybrid chromosome 18, Bos_hybrid_MaternalHap_v2.0, whole genome shotgun sequence	XP_024618854.1	384	49	94	Eukaryota	Metazoa	Chordata	Phocoena sinus;Neophocaena asiaeorientalis asiaeorientalis	42100;1706337	XP_024618854.1 vacuolar protein sorting-associated protein 4A isoform X5 [Neophocaena asiaeorientalis asiaeorientalis]	2.17e-18	214	46	100	93.9	12.0	-
NC_040093.1:29397268-29397414	147	138	1	NC_040093.1:29397268-29397414 Bos indicus x Bos taurus breed Angus x Brahman F1 hybrid chromosome 18, Bos_hybrid_MaternalHap_v2.0, whole genome shotgun sequence	XP_032468077.1	390	49	94	Eukaryota	Metazoa	Chordata	Phocoena sinus	42100	XP_032468077.1 vacuolar protein sorting-associated protein 4A isoform X5 [Phocoena sinus]	2.25e-18	214	46	100	93.9	11.8	-
NC_040093.1:29397268-29397414	147	138	1	NC_040093.1:29397268-29397414 Bos indicus x Bos taurus breed Angus x Brahman F1 hybrid chromosome 18, Bos_hybrid_MaternalHap_v2.0, whole genome shotgun sequence	XP_025282455.1	406	49	94	Eukaryota	Metazoa	Chordata	Canis lupus dingo	286419	XP_025282455.1 vacuolar protein sorting-associated protein 4A isoform X3 [Canis lupus dingo]	2.47e-18	214	46	100	93.9	11.3	-
NC_040093.1:29397268-29397414	147	138	1	NC_040093.1:29397268-29397414 Bos indicus x Bos taurus breed Angus x Brahman F1 hybrid chromosome 18, Bos_hybrid_MaternalHap_v2.0, whole genome shotgun sequence	KAG8521791.1	429	42	87	Eukaryota	Metazoa	Chordata	Galemys pyrenaicus	202257	KAG8521791.1 Vacuolar protein sorting-associated protein 4A, partial [Galemys pyrenaicus]	2.76e-18	214	46	100	93.9	10.7	-
NC_040093.1:29397268-29397414	147	138	1	NC_040093.1:29397268-29397414 Bos indicus x Bos taurus breed Angus x Brahman F1 hybrid chromosome 18, Bos_hybrid_MaternalHap_v2.0, whole genome shotgun sequence	EFB25502.1	431	43	88	Eukaryota	Metazoa	Chordata	Ailuropoda melanoleuca	9646	EFB25502.1 hypothetical protein PANDA_012364, partial [Ailuropoda melanoleuca]	2.78e-18	214	46	100	93.9	10.7	-
NC_040093.1:29397268-29397414	147	138	1	NC_040093.1:29397268-29397414 Bos indicus x Bos taurus breed Angus x Brahman F1 hybrid chromosome 18, Bos_hybrid_MaternalHap_v2.0, whole genome shotgun sequence	XP_035571576.1	431	43	88	Eukaryota	Metazoa	Chordata	Canis lupus dingo	286419	XP_035571576.1 vacuolar protein sorting-associated protein 4A isoform X4 [Canis lupus dingo]	2.78e-18	214	46	100	93.9	10.7	-
NC_040093.1:29397268-29397414	147	138	1	NC_040093.1:29397268-29397414 Bos indicus x Bos taurus breed Angus x Brahman F1 hybrid chromosome 18, Bos_hybrid_MaternalHap_v2.0, whole genome shotgun sequence	ELR55781.1	433	45	90	Eukaryota	Metazoa	Chordata	Bos mutus	72004	ELR55781.1 Vacuolar protein sorting-associated protein 4A, partial [Bos mutus]	2.80e-18	214	46	100	93.9	10.6	-
NC_040093.1:29397268-29397414	147	138	1	NC_040093.1:29397268-29397414 Bos indicus x Bos taurus breed Angus x Brahman F1 hybrid chromosome 18, Bos_hybrid_MaternalHap_v2.0, whole genome shotgun sequence	XP_017917699.1	436	49	94	Eukaryota	Metazoa	Chordata	Capra hircus;Ovis aries;Oryx dammah	9925;9940;59534	XP_017917699.1 PREDICTED: vacuolar protein sorting-associated protein 4A isoform X2 [Capra hircus]	2.83e-18	214	46	100	93.9	10.6	-
NC_040093.1:29397268-29397414	147	138	1	NC_040093.1:29397268-29397414 Bos indicus x Bos taurus breed Angus x Brahman F1 hybrid chromosome 18, Bos_hybrid_MaternalHap_v2.0, whole genome shotgun sequence	XP_037371893.1	436	49	94	Eukaryota	Metazoa	Chordata	Talpa occidentalis	50954	XP_037371893.1 vacuolar protein sorting-associated protein 4A isoform X2 [Talpa occidentalis]	2.83e-18	214	46	100	93.9	10.6	-
NC_040093.1:29397268-29397414	147	138	1	NC_040093.1:29397268-29397414 Bos indicus x Bos taurus breed Angus x Brahman F1 hybrid chromosome 18, Bos_hybrid_MaternalHap_v2.0, whole genome shotgun sequence	XP_016044308.1	436	49	94	Eukaryota	Metazoa	Chordata	Erinaceus europaeus	9365	XP_016044308.1 PREDICTED: vacuolar protein sorting-associated protein 4A isoform X2 [Erinaceus europaeus]	2.83e-18	214	46	100	93.9	10.6	-
NC_040093.1:29397268-29397414	147	138	1	NC_040093.1:29397268-29397414 Bos indicus x Bos taurus breed Angus x Brahman F1 hybrid chromosome 18, Bos_hybrid_MaternalHap_v2.0, whole genome shotgun sequence	XP_039077317.1	436	49	94	Eukaryota	Metazoa	Chordata	Hyaena hyaena	95912	XP_039077317.1 vacuolar protein sorting-associated protein 4A isoform X2 [Hyaena hyaena]	2.83e-18	214	46	100	93.9	10.6	-
NC_040093.1:29397268-29397414	147	138	1	NC_040093.1:29397268-29397414 Bos indicus x Bos taurus breed Angus x Brahman F1 hybrid chromosome 18, Bos_hybrid_MaternalHap_v2.0, whole genome shotgun sequence	XP_034494625.1	436	49	94	Eukaryota	Metazoa	Chordata	Ailuropoda melanoleuca	9646	XP_034494625.1 vacuolar protein sorting-associated protein 4A isoform X2 [Ailuropoda melanoleuca]	2.83e-18	214	46	100	93.9	10.6	-
NC_040093.1:29397268-29397414	147	138	1	NC_040093.1:29397268-29397414 Bos indicus x Bos taurus breed Angus x Brahman F1 hybrid chromosome 18, Bos_hybrid_MaternalHap_v2.0, whole genome shotgun sequence	XP_006047686.1	436	49	94	Eukaryota	Metazoa	Chordata	Bubalus bubalis	89462	XP_006047686.1 vacuolar protein sorting-associated protein 4A isoform X2 [Bubalus bubalis]	2.83e-18	214	46	100	93.9	10.6	-
NC_040093.1:29397268-29397414	147	138	1	NC_040093.1:29397268-29397414 Bos indicus x Bos taurus breed Angus x Brahman F1 hybrid chromosome 18, Bos_hybrid_MaternalHap_v2.0, whole genome shotgun sequence	XP_012389734.1	436	49	94	Eukaryota	Metazoa	Chordata	Globicephala melas;Orcinus orca;Tursiops truncatus;Delphinapterus leucas;Physeter catodon;Phocoena sinus;Lagenorhynchus obliquidens;Neophocaena asiaeorientalis asiaeorientalis	9731;9733;9739;9749;9755;42100;90247;1706337	XP_012389734.1 vacuolar protein sorting-associated protein 4A isoform X4 [Orcinus orca]	2.83e-18	214	46	100	93.9	10.6	-
NC_040093.1:39928506-39929411	906	562	756	NC_040093.1:39928506-39929411 Bos indicus x Bos taurus breed Angus x Brahman F1 hybrid chromosome 18, Bos_hybrid_MaternalHap_v2.0, whole genome shotgun sequence	TEA27440.1	281	132	196	Eukaryota	Metazoa	Chordata	Sousa chinensis	103600	TEA27440.1 hypothetical protein DBR06_SOUSAS25110019, partial [Sousa chinensis]	8.42e-06	141	65	100	21.5	23.1	+
NC_040093.1:39928506-39929411	906	562	756	NC_040093.1:39928506-39929411 Bos indicus x Bos taurus breed Angus x Brahman F1 hybrid chromosome 18, Bos_hybrid_MaternalHap_v2.0, whole genome shotgun sequence	XP_010860157.1	304	142	206	Eukaryota	Metazoa	Chordata	Bison bison bison	43346	XP_010860157.1 PREDICTED: zinc finger protein 319 [Bison bison bison]	9.70e-06	141	65	100	21.5	21.4	+
NC_040093.1:39928506-39929411	906	562	756	NC_040093.1:39928506-39929411 Bos indicus x Bos taurus breed Angus x Brahman F1 hybrid chromosome 18, Bos_hybrid_MaternalHap_v2.0, whole genome shotgun sequence	XP_006732872.1	417	253	317	Eukaryota	Metazoa	Chordata	Leptonychotes weddellii	9713	XP_006732872.1 zinc finger protein 319 [Leptonychotes weddellii]	1.40e-05	141	65	100	21.5	15.6	+
NC_040093.1:39928506-39929411	906	562	756	NC_040093.1:39928506-39929411 Bos indicus x Bos taurus breed Angus x Brahman F1 hybrid chromosome 18, Bos_hybrid_MaternalHap_v2.0, whole genome shotgun sequence	ELK15432.1	429	265	329	Eukaryota	Metazoa	Chordata	Pteropus alecto	9402	ELK15432.1 Zinc finger protein 319 [Pteropus alecto]	1.43e-05	141	65	100	21.5	15.2	+
NC_040093.1:39928506-39929411	906	562	756	NC_040093.1:39928506-39929411 Bos indicus x Bos taurus breed Angus x Brahman F1 hybrid chromosome 18, Bos_hybrid_MaternalHap_v2.0, whole genome shotgun sequence	XP_030703891.1	513	421	485	Eukaryota	Metazoa	Chordata	Globicephala melas;Orcinus orca;Tursiops truncatus	9731;9733;9739	XP_030703891.1 zinc finger protein 319 [Globicephala melas]	1.60e-05	141	65	100	21.5	12.7	+
NC_040093.1:39928506-39929411	906	562	756	NC_040093.1:39928506-39929411 Bos indicus x Bos taurus breed Angus x Brahman F1 hybrid chromosome 18, Bos_hybrid_MaternalHap_v2.0, whole genome shotgun sequence	ELR53411.1	536	372	436	Eukaryota	Metazoa	Chordata	Bos mutus	72004	ELR53411.1 Zinc finger protein 319, partial [Bos mutus]	1.64e-05	141	65	100	21.5	12.1	+
NC_040093.1:39928506-39929411	906	562	756	NC_040093.1:39928506-39929411 Bos indicus x Bos taurus breed Angus x Brahman F1 hybrid chromosome 18, Bos_hybrid_MaternalHap_v2.0, whole genome shotgun sequence	XP_035980212.1	561	397	461	Eukaryota	Metazoa	Chordata	Halichoerus grypus	9711	XP_035980212.1 zinc finger protein 319 [Halichoerus grypus]	1.67e-05	141	65	100	21.5	11.6	+
NC_040093.1:39928506-39929411	906	562	756	NC_040093.1:39928506-39929411 Bos indicus x Bos taurus breed Angus x Brahman F1 hybrid chromosome 18, Bos_hybrid_MaternalHap_v2.0, whole genome shotgun sequence	XP_021560038.1	577	413	477	Eukaryota	Metazoa	Chordata	Neomonachus schauinslandi	29088	XP_021560038.1 zinc finger protein 319 [Neomonachus schauinslandi]	1.69e-05	141	65	100	21.5	11.3	+
NC_040093.1:39928506-39929411	906	562	756	NC_040093.1:39928506-39929411 Bos indicus x Bos taurus breed Angus x Brahman F1 hybrid chromosome 18, Bos_hybrid_MaternalHap_v2.0, whole genome shotgun sequence	XP_044778201.1	577	413	477	Eukaryota	Metazoa	Chordata	Neomonachus schauinslandi	29088	XP_044778201.1 zinc finger protein 319 [Neomonachus schauinslandi]	1.69e-05	141	65	100	21.5	11.3	+
NC_040093.1:39928506-39929411	906	562	756	NC_040093.1:39928506-39929411 Bos indicus x Bos taurus breed Angus x Brahman F1 hybrid chromosome 18, Bos_hybrid_MaternalHap_v2.0, whole genome shotgun sequence	XP_023370557.1	582	418	482	Eukaryota	Metazoa	Chordata	Otolemur garnettii	30611	XP_023370557.1 zinc finger protein 319 [Otolemur garnettii]	1.70e-05	141	65	100	21.5	11.2	+
NC_040093.1:39928506-39929411	906	562	756	NC_040093.1:39928506-39929411 Bos indicus x Bos taurus breed Angus x Brahman F1 hybrid chromosome 18, Bos_hybrid_MaternalHap_v2.0, whole genome shotgun sequence	XP_008528792.1	583	421	485	Eukaryota	Metazoa	Chordata	Equus asinus;Equus caballus;Equus przewalskii;Equus quagga	9793;9796;9798;89248	XP_008528792.1 PREDICTED: zinc finger protein 319 isoform X2 [Equus przewalskii]	1.70e-05	141	65	100	21.5	11.1	+
NC_040093.1:39928506-39929411	906	562	756	NC_040093.1:39928506-39929411 Bos indicus x Bos taurus breed Angus x Brahman F1 hybrid chromosome 18, Bos_hybrid_MaternalHap_v2.0, whole genome shotgun sequence	XP_024603240.1	583	421	485	Eukaryota	Metazoa	Chordata	Neophocaena asiaeorientalis asiaeorientalis	1706337	XP_024603240.1 zinc finger protein 319 isoform X2 [Neophocaena asiaeorientalis asiaeorientalis]	1.70e-05	141	65	100	21.5	11.1	+
NC_040093.1:39928506-39929411	906	562	756	NC_040093.1:39928506-39929411 Bos indicus x Bos taurus breed Angus x Brahman F1 hybrid chromosome 18, Bos_hybrid_MaternalHap_v2.0, whole genome shotgun sequence	XP_004431713.2	583	421	485	Eukaryota	Metazoa	Chordata	Ceratotherium simum simum	73337	XP_004431713.2 PREDICTED: zinc finger protein 319 isoform X2 [Ceratotherium simum simum]	1.70e-05	141	65	100	21.5	11.1	+
NC_040093.1:39928506-39929411	906	562	756	NC_040093.1:39928506-39929411 Bos indicus x Bos taurus breed Angus x Brahman F1 hybrid chromosome 18, Bos_hybrid_MaternalHap_v2.0, whole genome shotgun sequence	XP_006072648.1	584	422	486	Eukaryota	Metazoa	Chordata	Bubalus bubalis	89462	XP_006072648.1 zinc finger protein 319 isoform X2 [Bubalus bubalis]	1.70e-05	141	65	100	21.5	11.1	+
NC_040093.1:39928506-39929411	906	562	756	NC_040093.1:39928506-39929411 Bos indicus x Bos taurus breed Angus x Brahman F1 hybrid chromosome 18, Bos_hybrid_MaternalHap_v2.0, whole genome shotgun sequence	XP_017917547.1	584	422	486	Eukaryota	Metazoa	Chordata	Bos taurus;Capra hircus;Bos indicus x Bos taurus	9913;9925;30522	XP_017917547.1 PREDICTED: zinc finger protein 319 isoform X2 [Capra hircus]	1.70e-05	141	65	100	21.5	11.1	+
NC_040093.1:39928506-39929411	906	562	756	NC_040093.1:39928506-39929411 Bos indicus x Bos taurus breed Angus x Brahman F1 hybrid chromosome 18, Bos_hybrid_MaternalHap_v2.0, whole genome shotgun sequence	XP_043292314.1	584	422	486	Eukaryota	Metazoa	Chordata	Cervus elaphus;Cervus canadensis	9860;1574408	XP_043292314.1 zinc finger protein 319 isoform X2 [Cervus canadensis]	1.70e-05	141	65	100	21.5	11.1	+
NC_040093.1:39928506-39929411	906	562	756	NC_040093.1:39928506-39929411 Bos indicus x Bos taurus breed Angus x Brahman F1 hybrid chromosome 18, Bos_hybrid_MaternalHap_v2.0, whole genome shotgun sequence	XP_019610203.1	585	421	485	Eukaryota	Metazoa	Chordata	Rhinolophus sinicus	89399	XP_019610203.1 PREDICTED: zinc finger protein 319 [Rhinolophus sinicus]	1.70e-05	141	65	100	21.5	11.1	+
NC_040093.1:39928506-39929411	906	562	756	NC_040093.1:39928506-39929411 Bos indicus x Bos taurus breed Angus x Brahman F1 hybrid chromosome 18, Bos_hybrid_MaternalHap_v2.0, whole genome shotgun sequence	XP_013853665.2	585	421	485	Eukaryota	Metazoa	Chordata	Sus scrofa	9823	XP_013853665.2 zinc finger protein 319 [Sus scrofa]	1.70e-05	141	65	100	21.5	11.1	+
NC_040093.1:39928506-39929411	906	562	756	NC_040093.1:39928506-39929411 Bos indicus x Bos taurus breed Angus x Brahman F1 hybrid chromosome 18, Bos_hybrid_MaternalHap_v2.0, whole genome shotgun sequence	XP_019311326.1	585	421	485	Eukaryota	Metazoa	Chordata	Panthera leo;Panthera pardus;Panthera tigris;Panthera uncia;Puma yagouaroundi	9689;9691;9694;29064;1608482	XP_019311326.1 PREDICTED: zinc finger protein 319 [Panthera pardus]	1.70e-05	141	65	100	21.5	11.1	+
NC_040093.1:39928506-39929411	906	562	756	NC_040093.1:39928506-39929411 Bos indicus x Bos taurus breed Angus x Brahman F1 hybrid chromosome 18, Bos_hybrid_MaternalHap_v2.0, whole genome shotgun sequence	XP_007107090.1	585	421	485	Eukaryota	Metazoa	Chordata	Physeter catodon	9755	XP_007107090.1 zinc finger protein 319 [Physeter catodon]	1.70e-05	141	65	100	21.5	11.1	+
NC_040093.1:39928506-39929411	906	562	756	NC_040093.1:39928506-39929411 Bos indicus x Bos taurus breed Angus x Brahman F1 hybrid chromosome 18, Bos_hybrid_MaternalHap_v2.0, whole genome shotgun sequence	XP_004395831.1	585	421	485	Eukaryota	Metazoa	Chordata	Odobenus rosmarus divergens	9708	XP_004395831.1 PREDICTED: zinc finger protein 319 [Odobenus rosmarus divergens]	1.70e-05	141	65	100	21.5	11.1	+
NC_040093.1:39928506-39929411	906	562	756	NC_040093.1:39928506-39929411 Bos indicus x Bos taurus breed Angus x Brahman F1 hybrid chromosome 18, Bos_hybrid_MaternalHap_v2.0, whole genome shotgun sequence	XP_026931675.1	585	421	485	Eukaryota	Metazoa	Chordata	Acinonyx jubatus	32536	XP_026931675.1 zinc finger protein 319 [Acinonyx jubatus]	1.70e-05	141	65	100	21.5	11.1	+
NC_040093.1:39928506-39929411	906	562	756	NC_040093.1:39928506-39929411 Bos indicus x Bos taurus breed Angus x Brahman F1 hybrid chromosome 18, Bos_hybrid_MaternalHap_v2.0, whole genome shotgun sequence	XP_029780930.1	585	421	485	Eukaryota	Metazoa	Chordata	Suricata suricatta	37032	XP_029780930.1 zinc finger protein 319 [Suricata suricatta]	1.70e-05	141	65	100	21.5	11.1	+
NC_040093.1:39928506-39929411	906	562	756	NC_040093.1:39928506-39929411 Bos indicus x Bos taurus breed Angus x Brahman F1 hybrid chromosome 18, Bos_hybrid_MaternalHap_v2.0, whole genome shotgun sequence	XP_022411527.1	585	421	485	Eukaryota	Metazoa	Chordata	Delphinapterus leucas;Monodon monoceros	9749;40151	XP_022411527.1 zinc finger protein 319 isoform X2 [Delphinapterus leucas]	1.70e-05	141	65	100	21.5	11.1	+
NC_040093.1:39928506-39929411	906	562	756	NC_040093.1:39928506-39929411 Bos indicus x Bos taurus breed Angus x Brahman F1 hybrid chromosome 18, Bos_hybrid_MaternalHap_v2.0, whole genome shotgun sequence	XP_014643911.1	585	421	485	Eukaryota	Metazoa	Chordata	Ceratotherium simum simum	73337	XP_014643911.1 PREDICTED: zinc finger protein 319 isoform X1 [Ceratotherium simum simum]	1.70e-05	141	65	100	21.5	11.1	+
NC_040093.1:44661242-44661805	564	564	1	NC_040093.1:44661242-44661805 Bos indicus x Bos taurus breed Angus x Brahman F1 hybrid chromosome 18, Bos_hybrid_MaternalHap_v2.0, whole genome shotgun sequence	MXQ86451.1	244	47	234	Eukaryota	Metazoa	Chordata	Bos mutus	72004	MXQ86451.1 hypothetical protein [Bos mutus]	9.14e-129	954	188	96.3	100	77.0	-
NC_040093.1:44661242-44661805	564	564	1	NC_040093.1:44661242-44661805 Bos indicus x Bos taurus breed Angus x Brahman F1 hybrid chromosome 18, Bos_hybrid_MaternalHap_v2.0, whole genome shotgun sequence	XP_010853548.1	244	47	234	Eukaryota	Metazoa	Chordata	Bison bison bison	43346	XP_010853548.1 PREDICTED: CTD nuclear envelope phosphatase 1-like [Bison bison bison]	1.07e-127	947	188	96.3	100	77.0	-
NC_040093.1:44661242-44661805	564	564	1	NC_040093.1:44661242-44661805 Bos indicus x Bos taurus breed Angus x Brahman F1 hybrid chromosome 18, Bos_hybrid_MaternalHap_v2.0, whole genome shotgun sequence	ELR46660.1	244	47	234	Eukaryota	Metazoa	Chordata	Bos mutus	72004	ELR46660.1 hypothetical protein M91_17863 [Bos mutus]	1.24e-126	940	188	95.7	100	77.0	-
NC_040093.1:44661242-44661805	564	564	1	NC_040093.1:44661242-44661805 Bos indicus x Bos taurus breed Angus x Brahman F1 hybrid chromosome 18, Bos_hybrid_MaternalHap_v2.0, whole genome shotgun sequence	KAB0406024.1	210	13	200	Eukaryota	Metazoa	Chordata	Balaenoptera physalus	9770	KAB0406024.1 hypothetical protein E2I00_008716, partial [Balaenoptera physalus]	2.48e-116	869	188	89.9	100	89.5	-
NC_040093.1:44661242-44661805	564	564	1	NC_040093.1:44661242-44661805 Bos indicus x Bos taurus breed Angus x Brahman F1 hybrid chromosome 18, Bos_hybrid_MaternalHap_v2.0, whole genome shotgun sequence	XP_015107123.2	223	26	213	Eukaryota	Metazoa	Chordata	Vicugna pacos	30538	XP_015107123.2 CTD nuclear envelope phosphatase 1 [Vicugna pacos]	3.91e-116	869	188	89.9	100	84.3	-
NC_040093.1:44661242-44661805	564	564	1	NC_040093.1:44661242-44661805 Bos indicus x Bos taurus breed Angus x Brahman F1 hybrid chromosome 18, Bos_hybrid_MaternalHap_v2.0, whole genome shotgun sequence	XP_036882865.1	229	32	219	Eukaryota	Metazoa	Chordata	Manis javanica	9974	XP_036882865.1 CTD nuclear envelope phosphatase 1-like [Manis javanica]	4.82e-116	869	188	89.9	100	82.1	-
NC_040093.1:44661242-44661805	564	564	1	NC_040093.1:44661242-44661805 Bos indicus x Bos taurus breed Angus x Brahman F1 hybrid chromosome 18, Bos_hybrid_MaternalHap_v2.0, whole genome shotgun sequence	PNI37051.1	207	11	198	Eukaryota	Metazoa	Chordata	Pan troglodytes;Pongo abelii	9598;9601	PNI37051.1 CTDNEP1 isoform 10, partial [Pan troglodytes]	6.38e-116	866	188	89.4	100	90.8	-
NC_040093.1:44661242-44661805	564	564	1	NC_040093.1:44661242-44661805 Bos indicus x Bos taurus breed Angus x Brahman F1 hybrid chromosome 18, Bos_hybrid_MaternalHap_v2.0, whole genome shotgun sequence	XP_010845802.1	238	41	228	Eukaryota	Metazoa	Chordata	Bison bison bison	43346	XP_010845802.1 PREDICTED: CTD nuclear envelope phosphatase 1, partial [Bison bison bison]	6.60e-116	869	188	89.9	100	79.0	-
NC_040093.1:44661242-44661805	564	564	1	NC_040093.1:44661242-44661805 Bos indicus x Bos taurus breed Angus x Brahman F1 hybrid chromosome 18, Bos_hybrid_MaternalHap_v2.0, whole genome shotgun sequence	AAI07475.1	199	2	189	Eukaryota	Metazoa	Chordata	Rattus norvegicus	10116	AAI07475.1 Dullard protein, partial [Rattus norvegicus]	6.85e-116	865	188	89.4	100	94.5	-
NC_040093.1:44661242-44661805	564	564	1	NC_040093.1:44661242-44661805 Bos indicus x Bos taurus breed Angus x Brahman F1 hybrid chromosome 18, Bos_hybrid_MaternalHap_v2.0, whole genome shotgun sequence	EHH57660.1	209	12	199	Eukaryota	Metazoa	Chordata	Macaca fascicularis	9541	EHH57660.1 Serine/threonine-protein phosphatase dullard, partial [Macaca fascicularis]	6.85e-116	866	188	89.4	100	90.0	-
NC_040093.1:44661242-44661805	564	564	1	NC_040093.1:44661242-44661805 Bos indicus x Bos taurus breed Angus x Brahman F1 hybrid chromosome 18, Bos_hybrid_MaternalHap_v2.0, whole genome shotgun sequence	XP_036354127.1	210	13	200	Eukaryota	Metazoa	Chordata	Ochotona princeps	9978	XP_036354127.1 CTD nuclear envelope phosphatase 1, partial [Ochotona princeps]	7.09e-116	866	188	89.4	100	89.5	-
NC_040093.1:44661242-44661805	564	564	1	NC_040093.1:44661242-44661805 Bos indicus x Bos taurus breed Angus x Brahman F1 hybrid chromosome 18, Bos_hybrid_MaternalHap_v2.0, whole genome shotgun sequence	KAG5203527.1	243	46	233	Eukaryota	Metazoa	Chordata	Ovis aries;Ovis ammon polii;Ovis ammon polii x Ovis aries	9940;230172;2918886	KAG5203527.1 hypothetical protein JEQ12_003110 [Ovis aries]	7.85e-116	869	188	89.9	100	77.4	-
NC_040093.1:44661242-44661805	564	564	1	NC_040093.1:44661242-44661805 Bos indicus x Bos taurus breed Angus x Brahman F1 hybrid chromosome 18, Bos_hybrid_MaternalHap_v2.0, whole genome shotgun sequence	XP_022451232.1	243	47	234	Eukaryota	Metazoa	Chordata	Delphinapterus leucas;Physeter catodon;Monodon monoceros;Phocoena sinus;Neophocaena asiaeorientalis asiaeorientalis	9749;9755;40151;42100;1706337	XP_022451232.1 CTD nuclear envelope phosphatase 1 isoform X2 [Delphinapterus leucas]	7.85e-116	869	188	89.9	100	77.4	-
NC_040093.1:44661242-44661805	564	564	1	NC_040093.1:44661242-44661805 Bos indicus x Bos taurus breed Angus x Brahman F1 hybrid chromosome 18, Bos_hybrid_MaternalHap_v2.0, whole genome shotgun sequence	XP_010964189.1	244	47	234	Eukaryota	Metazoa	Chordata	Camelus bactrianus	9837	XP_010964189.1 CTD nuclear envelope phosphatase 1 [Camelus bactrianus]	8.13e-116	869	188	89.9	100	77.0	-
NC_040093.1:44661242-44661805	564	564	1	NC_040093.1:44661242-44661805 Bos indicus x Bos taurus breed Angus x Brahman F1 hybrid chromosome 18, Bos_hybrid_MaternalHap_v2.0, whole genome shotgun sequence	NP_001039491.1	244	47	234	Eukaryota	Metazoa	Chordata	Globicephala melas;Orcinus orca;Tursiops truncatus;Delphinapterus leucas;Physeter catodon;Balaenoptera musculus;Cervus elaphus;Muntiacus reevesi;Muntiacus muntjak;Bos taurus;Bos indicus;Capra hircus;Ovis aries;Manis javanica;Bos indicus x Bos taurus;Monodon monoceros;Phacochoerus africanus;Phocoena sinus;Oryx dammah;Bos mutus;Cervus hanglu yarkandensis;Bubalus bubalis;Lagenorhynchus obliquidens;Sousa chinensis;Lipotes vexillifer;Manis pentadactyla;Balaenoptera acutorostrata scammoni;Camelus ferus;Cervus canadensis;Neophocaena asiaeorientalis asiaeorientalis	9731;9733;9739;9749;9755;9771;9860;9886;9888;9913;9915;9925;9940;9974;30522;40151;41426;42100;59534;72004;84702;89462;90247;103600;118797;143292;310752;419612;1574408;1706337	NP_001039491.1 CTD nuclear envelope phosphatase 1 [Bos taurus]	8.13e-116	869	188	89.9	100	77.0	-
NC_040093.1:44661242-44661805	564	564	1	NC_040093.1:44661242-44661805 Bos indicus x Bos taurus breed Angus x Brahman F1 hybrid chromosome 18, Bos_hybrid_MaternalHap_v2.0, whole genome shotgun sequence	XP_026246475.1	218	21	208	Eukaryota	Metazoa	Chordata	Marmota marmota marmota;Urocitellus parryii;Ictidomys tridecemlineatus	9994;9999;43179	XP_026246475.1 CTD nuclear envelope phosphatase 1 isoform X2 [Urocitellus parryii]	9.39e-116	866	188	89.4	100	86.2	-
NC_040093.1:44661242-44661805	564	564	1	NC_040093.1:44661242-44661805 Bos indicus x Bos taurus breed Angus x Brahman F1 hybrid chromosome 18, Bos_hybrid_MaternalHap_v2.0, whole genome shotgun sequence	XP_031821266.1	213	15	202	Eukaryota	Metazoa	Chordata	Sarcophilus harrisii	9305	XP_031821266.1 CTD nuclear envelope phosphatase 1 isoform X5 [Sarcophilus harrisii]	1.12e-115	865	188	89.4	100	88.3	-
NC_040093.1:44661242-44661805	564	564	1	NC_040093.1:44661242-44661805 Bos indicus x Bos taurus breed Angus x Brahman F1 hybrid chromosome 18, Bos_hybrid_MaternalHap_v2.0, whole genome shotgun sequence	XP_048966109.1	225	28	215	Eukaryota	Metazoa	Chordata	Canis lupus dingo	286419	XP_048966109.1 CTD nuclear envelope phosphatase 1 isoform X4 [Canis lupus dingo]	1.70e-115	865	188	89.4	100	83.6	-
NC_040093.1:44661242-44661805	564	564	1	NC_040093.1:44661242-44661805 Bos indicus x Bos taurus breed Angus x Brahman F1 hybrid chromosome 18, Bos_hybrid_MaternalHap_v2.0, whole genome shotgun sequence	XP_020822090.1	241	44	231	Eukaryota	Metazoa	Chordata	Phascolarctos cinereus	38626	XP_020822090.1 CTD nuclear envelope phosphatase 1 isoform X2 [Phascolarctos cinereus]	2.10e-115	866	188	89.4	100	78.0	-
NC_040093.1:44661242-44661805	564	564	1	NC_040093.1:44661242-44661805 Bos indicus x Bos taurus breed Angus x Brahman F1 hybrid chromosome 18, Bos_hybrid_MaternalHap_v2.0, whole genome shotgun sequence	XP_003912276.1	243	47	234	Eukaryota	Metazoa	Chordata	Lemur catta;Callithrix jacchus;Sapajus apella;Cercocebus atys;Macaca fascicularis;Macaca mulatta;Macaca nemestrina;Papio anubis;Gorilla gorilla gorilla;Pan troglodytes;Homo sapiens;Marmota marmota marmota;Marmota monax;Microcebus murinus;Sciurus carolinensis;Saimiri boliviensis boliviensis;Ictidomys tridecemlineatus;Chlorocebus sabaeus;Marmota flaviventris;Piliocolobus tephrosceles;Cebus imitator	9447;9483;9515;9531;9541;9544;9545;9555;9595;9598;9606;9994;9995;30608;30640;39432;43179;60711;93162;591936;2715852	XP_003912276.1 CTD nuclear envelope phosphatase 1 isoform X2 [Papio anubis]	2.25e-115	866	188	89.4	100	77.4	-
NC_040093.1:44661242-44661805	564	564	1	NC_040093.1:44661242-44661805 Bos indicus x Bos taurus breed Angus x Brahman F1 hybrid chromosome 18, Bos_hybrid_MaternalHap_v2.0, whole genome shotgun sequence	AAQ76798.1	244	47	234	Eukaryota	Metazoa	Chordata	Homo sapiens	9606	AAQ76798.1 DULLARD [Homo sapiens]	2.33e-115	866	188	89.4	100	77.0	-
NC_040093.1:44661242-44661805	564	564	1	NC_040093.1:44661242-44661805 Bos indicus x Bos taurus breed Angus x Brahman F1 hybrid chromosome 18, Bos_hybrid_MaternalHap_v2.0, whole genome shotgun sequence	BAE37845.1	244	47	234	Eukaryota	Metazoa	Chordata	Mus musculus	10090	BAE37845.1 unnamed protein product [Mus musculus]	2.33e-115	866	188	89.4	100	77.0	-
NC_040093.1:44661242-44661805	564	564	1	NC_040093.1:44661242-44661805 Bos indicus x Bos taurus breed Angus x Brahman F1 hybrid chromosome 18, Bos_hybrid_MaternalHap_v2.0, whole genome shotgun sequence	XP_007521878.1	244	47	234	Eukaryota	Metazoa	Chordata	Erinaceus europaeus	9365	XP_007521878.1 PREDICTED: CTD nuclear envelope phosphatase 1 [Erinaceus europaeus]	2.33e-115	866	188	89.4	100	77.0	-
NC_040093.1:44661242-44661805	564	564	1	NC_040093.1:44661242-44661805 Bos indicus x Bos taurus breed Angus x Brahman F1 hybrid chromosome 18, Bos_hybrid_MaternalHap_v2.0, whole genome shotgun sequence	NP_001137247.1	244	47	234	0;Eukaryota	0;Metazoa	0;Chordata	Lemur catta;Callithrix jacchus;Sapajus apella;Cercocebus atys;Macaca fascicularis;Macaca mulatta;Macaca nemestrina;Papio anubis;Theropithecus gelada;Mandrillus leucophaeus;Gorilla gorilla gorilla;Pan paniscus;Pan troglodytes;Pongo abelii;Homo sapiens;Oryctolagus cuniculus;Marmota marmota marmota;Marmota monax;Urocitellus parryii;Dipodomys ordii;Octodon degus;Heterocephalus glaber;Microcebus murinus;Sciurus carolinensis;synthetic construct;Chinchilla lanigera;Aotus nancymaae;Saimiri boliviensis boliviensis;Ictidomys tridecemlineatus;Jaculus jaculus;Trachypithecus francoisi;Chlorocebus sabaeus;Rhinopithecus bieti;Rhinopithecus roxellana;Nomascus leucogenys;Hylobates moloch;Marmota flaviventris;Dipodomys spectabilis;Ochotona curzoniae;Perognathus longimembris pacificus;Colobus angolensis palliatus;Propithecus coquereli;Piliocolobus tephrosceles;Carlito syrichta;Human ORFeome Gateway entry vector;Cebus imitator	9447;9483;9515;9531;9541;9544;9545;9555;9565;9568;9595;9597;9598;9601;9606;9986;9994;9995;9999;10020;10160;10181;30608;30640;32630;34839;37293;39432;43179;51337;54180;60711;61621;61622;61853;81572;93162;105255;130825;214514;336983;379532;591936;1868482;1958742;2715852	NP_001137247.1 CTD nuclear envelope phosphatase 1 [Homo sapiens]	2.33e-115	866	188	89.4	100	77.0	-
NC_040093.1:44661242-44661805	564	564	1	NC_040093.1:44661242-44661805 Bos indicus x Bos taurus breed Angus x Brahman F1 hybrid chromosome 18, Bos_hybrid_MaternalHap_v2.0, whole genome shotgun sequence	XP_020822089.1	244	47	234	Eukaryota	Metazoa	Chordata	Vombatus ursinus;Phascolarctos cinereus	29139;38626	XP_020822089.1 CTD nuclear envelope phosphatase 1 isoform X1 [Phascolarctos cinereus]	2.33e-115	866	188	89.4	100	77.0	-
NC_040093.1:5215631-5216611	981	1	87	NC_040093.1:5215631-5216611 Bos indicus x Bos taurus breed Angus x Brahman F1 hybrid chromosome 18, Bos_hybrid_MaternalHap_v2.0, whole genome shotgun sequence	KFO54085.1	78	1	29	Eukaryota	Metazoa	Chordata	Corvus brachyrhynchos	85066	KFO54085.1 Zinc finger protein 551, partial [Corvus brachyrhynchos]	2.34e-06	135	29	79.3	8.9	37.2	+
NC_040093.1:5215631-5216611	981	1	87	NC_040093.1:5215631-5216611 Bos indicus x Bos taurus breed Angus x Brahman F1 hybrid chromosome 18, Bos_hybrid_MaternalHap_v2.0, whole genome shotgun sequence	NXH85006.1	66	1	29	Eukaryota	Metazoa	Chordata	Edolisoma coerulescens	2585810	NXH85006.1 ZSC20 protein [Edolisoma coerulescens]	3.26e-06	133	29	75.9	8.9	43.9	+
NC_040093.1:5215631-5216611	981	1	87	NC_040093.1:5215631-5216611 Bos indicus x Bos taurus breed Angus x Brahman F1 hybrid chromosome 18, Bos_hybrid_MaternalHap_v2.0, whole genome shotgun sequence	NWZ92188.1	76	46	74	Eukaryota	Metazoa	Chordata	Nesospiza acunhae	381881	NWZ92188.1 ZNF91 protein [Nesospiza acunhae]	4.18e-06	133	29	75.9	8.9	38.2	+
NC_040093.1:5215631-5216611	981	1	87	NC_040093.1:5215631-5216611 Bos indicus x Bos taurus breed Angus x Brahman F1 hybrid chromosome 18, Bos_hybrid_MaternalHap_v2.0, whole genome shotgun sequence	NXU92851.1	66	1	29	Eukaryota	Metazoa	Chordata	Xiphorhynchus elegans	269412	NXU92851.1 ZNF83 protein [Xiphorhynchus elegans]	6.12e-06	131	29	75.9	8.9	43.9	+
NC_040093.1:5215631-5216611	981	1	87	NC_040093.1:5215631-5216611 Bos indicus x Bos taurus breed Angus x Brahman F1 hybrid chromosome 18, Bos_hybrid_MaternalHap_v2.0, whole genome shotgun sequence	NXA79456.1	121	12	40	Eukaryota	Metazoa	Chordata	Thryothorus ludovicianus	74200	NXA79456.1 ZNF3 protein [Thryothorus ludovicianus]	6.54e-06	135	29	75.9	8.9	24.0	+
NC_040093.1:5215631-5216611	981	1	87	NC_040093.1:5215631-5216611 Bos indicus x Bos taurus breed Angus x Brahman F1 hybrid chromosome 18, Bos_hybrid_MaternalHap_v2.0, whole genome shotgun sequence	KFO54730.1	48	1	29	Eukaryota	Metazoa	Chordata	Corvus brachyrhynchos	85066	KFO54730.1 Zinc finger protein 232, partial [Corvus brachyrhynchos]	1.03e-05	128	29	75.9	8.9	60.4	+
NC_040093.1:5215631-5216611	981	1	87	NC_040093.1:5215631-5216611 Bos indicus x Bos taurus breed Angus x Brahman F1 hybrid chromosome 18, Bos_hybrid_MaternalHap_v2.0, whole genome shotgun sequence	KFO97275.1	36	8	36	Eukaryota	Metazoa	Chordata	Calypte anna	9244	KFO97275.1 Zinc finger protein 26, partial [Calypte anna]	1.10e-05	127	29	75.9	8.9	80.6	+
NC_040093.1:5215631-5216611	981	1	87	NC_040093.1:5215631-5216611 Bos indicus x Bos taurus breed Angus x Brahman F1 hybrid chromosome 18, Bos_hybrid_MaternalHap_v2.0, whole genome shotgun sequence	NXY58274.1	54	1	29	Eukaryota	Metazoa	Chordata	Callaeas wilsoni	1347786	NXY58274.1 ZNF24 protein [Callaeas wilsoni]	1.18e-05	128	29	72.4	8.9	53.7	+
NC_040093.1:5215631-5216611	981	1	87	NC_040093.1:5215631-5216611 Bos indicus x Bos taurus breed Angus x Brahman F1 hybrid chromosome 18, Bos_hybrid_MaternalHap_v2.0, whole genome shotgun sequence	NXE44289.1	105	1	29	Eukaryota	Metazoa	Chordata	Ptilorrhoa leucosticta	449384	NXE44289.1 ZN551 protein [Ptilorrhoa leucosticta]	2.18e-05	130	29	72.4	8.9	27.6	+
NC_040093.1:5215631-5216611	981	1	87	NC_040093.1:5215631-5216611 Bos indicus x Bos taurus breed Angus x Brahman F1 hybrid chromosome 18, Bos_hybrid_MaternalHap_v2.0, whole genome shotgun sequence	NXR50524.1	54	1	29	Eukaryota	Metazoa	Chordata	Hippolais icterina	68497	NXR50524.1 ZIK1 protein [Hippolais icterina]	2.22e-05	126	29	69.0	8.9	53.7	+
NC_040093.1:5215631-5216611	981	1	87	NC_040093.1:5215631-5216611 Bos indicus x Bos taurus breed Angus x Brahman F1 hybrid chromosome 18, Bos_hybrid_MaternalHap_v2.0, whole genome shotgun sequence	NXD42083.1	66	1	29	Eukaryota	Metazoa	Chordata	Copsychus sechellarum	797021	NXD42083.1 ZKSC1 protein [Copsychus sechellarum]	2.96e-05	126	29	65.5	8.9	43.9	+
NC_040093.1:5215631-5216611	981	1	87	NC_040093.1:5215631-5216611 Bos indicus x Bos taurus breed Angus x Brahman F1 hybrid chromosome 18, Bos_hybrid_MaternalHap_v2.0, whole genome shotgun sequence	NXF14313.1	134	2	30	Eukaryota	Metazoa	Chordata	Smithornis capensis	363769	NXF14313.1 ZKSC7 protein [Smithornis capensis]	3.02e-05	131	29	72.4	8.9	21.6	+
NC_040093.1:5215631-5216611	981	1	84	NC_040093.1:5215631-5216611 Bos indicus x Bos taurus breed Angus x Brahman F1 hybrid chromosome 18, Bos_hybrid_MaternalHap_v2.0, whole genome shotgun sequence	NXB32117.1	110	1	28	Eukaryota	Metazoa	Chordata	Eulacestoma nigropectus	461239	NXB32117.1 ZNF3 protein [Eulacestoma nigropectus]	3.35e-05	129	28	75.0	8.6	25.5	+
NC_040093.1:5215631-5216611	981	1	87	NC_040093.1:5215631-5216611 Bos indicus x Bos taurus breed Angus x Brahman F1 hybrid chromosome 18, Bos_hybrid_MaternalHap_v2.0, whole genome shotgun sequence	KFQ48208.1	47	1	29	Eukaryota	Metazoa	Chordata	Pelecanus crispus	36300	KFQ48208.1 Zinc finger protein 660, partial [Pelecanus crispus]	3.54e-05	124	29	72.4	8.9	61.7	+
NC_040093.1:5215631-5216611	981	1	87	NC_040093.1:5215631-5216611 Bos indicus x Bos taurus breed Angus x Brahman F1 hybrid chromosome 18, Bos_hybrid_MaternalHap_v2.0, whole genome shotgun sequence	NXJ32226.1	104	1	29	Eukaryota	Metazoa	Chordata	Ciconia maguari	52777	NXJ32226.1 ZN629 protein [Ciconia maguari]	5.46e-05	127	29	72.4	8.9	27.9	+
NC_040093.1:5215631-5216611	981	1	87	NC_040093.1:5215631-5216611 Bos indicus x Bos taurus breed Angus x Brahman F1 hybrid chromosome 18, Bos_hybrid_MaternalHap_v2.0, whole genome shotgun sequence	NXE02979.1	66	1	29	Eukaryota	Metazoa	Chordata	Chaetorhynchus papuensis	254446	NXE02979.1 ZN418 protein [Chaetorhynchus papuensis]	5.57e-05	124	29	69.0	8.9	43.9	+
NC_040093.1:5215631-5216611	981	1	87	NC_040093.1:5215631-5216611 Bos indicus x Bos taurus breed Angus x Brahman F1 hybrid chromosome 18, Bos_hybrid_MaternalHap_v2.0, whole genome shotgun sequence	NXD60573.1	54	1	29	Eukaryota	Metazoa	Chordata	Corvus moneduloides	1196302	NXD60573.1 ZNF22 protein [Corvus moneduloides]	5.70e-05	123	29	75.9	8.9	53.7	+
NC_040093.1:5215631-5216611	981	1	87	NC_040093.1:5215631-5216611 Bos indicus x Bos taurus breed Angus x Brahman F1 hybrid chromosome 18, Bos_hybrid_MaternalHap_v2.0, whole genome shotgun sequence	KAF1660167.1	64	1	29	Eukaryota	Metazoa	Chordata	Aptenodytes patagonicus	9234	KAF1660167.1 hypothetical protein FQA23_0002320, partial [Aptenodytes patagonicus]	7.26e-05	123	29	72.4	8.9	45.3	+
NC_040093.1:5215631-5216611	981	1	78	NC_040093.1:5215631-5216611 Bos indicus x Bos taurus breed Angus x Brahman F1 hybrid chromosome 18, Bos_hybrid_MaternalHap_v2.0, whole genome shotgun sequence	NXD03437.1	52	27	52	Eukaryota	Metazoa	Chordata	Certhia familiaris	73333	NXD03437.1 ZN570 protein [Certhia familiaris]	7.46e-05	122	26	80.8	8.0	50.0	+
NC_040093.1:5215631-5216611	981	1	87	NC_040093.1:5215631-5216611 Bos indicus x Bos taurus breed Angus x Brahman F1 hybrid chromosome 18, Bos_hybrid_MaternalHap_v2.0, whole genome shotgun sequence	NWZ12675.1	66	1	29	Eukaryota	Metazoa	Chordata	Agelaius phoeniceus;Molothrus ater	39638;84834	NWZ12675.1 ZSCA2 protein [Agelaius phoeniceus]	7.63e-05	123	29	69.0	8.9	43.9	+
NC_040093.1:5215631-5216611	981	1	87	NC_040093.1:5215631-5216611 Bos indicus x Bos taurus breed Angus x Brahman F1 hybrid chromosome 18, Bos_hybrid_MaternalHap_v2.0, whole genome shotgun sequence	NXT64708.1	66	1	29	Eukaryota	Metazoa	Chordata	Chaetops frenatus	221966	NXT64708.1 ZN660 protein [Chaetops frenatus]	7.63e-05	123	29	69.0	8.9	43.9	+
NC_040093.1:5215631-5216611	981	1	87	NC_040093.1:5215631-5216611 Bos indicus x Bos taurus breed Angus x Brahman F1 hybrid chromosome 18, Bos_hybrid_MaternalHap_v2.0, whole genome shotgun sequence	NXA84572.1	105	1	29	Eukaryota	Metazoa	Chordata	Thryothorus ludovicianus	74200	NXA84572.1 ZN397 protein [Thryothorus ludovicianus]	7.64e-05	126	29	75.9	8.9	27.6	+
NC_040093.1:5215631-5216611	981	7	87	NC_040093.1:5215631-5216611 Bos indicus x Bos taurus breed Angus x Brahman F1 hybrid chromosome 18, Bos_hybrid_MaternalHap_v2.0, whole genome shotgun sequence	NXI81874.1	58	1	27	Eukaryota	Metazoa	Chordata	Rhipidura dahli	667186	NXI81874.1 ZNF3 protein [Rhipidura dahli]	8.60e-05	122	27	77.8	8.3	46.6	+
NC_040093.1:5215631-5216611	981	1	87	NC_040093.1:5215631-5216611 Bos indicus x Bos taurus breed Angus x Brahman F1 hybrid chromosome 18, Bos_hybrid_MaternalHap_v2.0, whole genome shotgun sequence	NWI89647.1	99	1	29	Eukaryota	Metazoa	Chordata	Pitta sordida	9163	NWI89647.1 ZKSC1 protein [Pitta sordida]	9.09e-05	125	29	75.9	8.9	29.3	+
NC_040093.1:5215631-5216611	981	1	87	NC_040093.1:5215631-5216611 Bos indicus x Bos taurus breed Angus x Brahman F1 hybrid chromosome 18, Bos_hybrid_MaternalHap_v2.0, whole genome shotgun sequence	NWY66795.1	54	1	29	Eukaryota	Metazoa	Chordata	Erithacus rubecula	37610	NWY66795.1 ZNF22 protein [Erithacus rubecula]	1.07e-04	121	29	62.1	8.9	53.7	+
NC_040093.1:5749096-5749980	885	1	84	NC_040093.1:5749096-5749980 Bos indicus x Bos taurus breed Angus x Brahman F1 hybrid chromosome 18, Bos_hybrid_MaternalHap_v2.0, whole genome shotgun sequence	CAA36566.1	56	3	30	Eukaryota	Metazoa	Chordata	Homo sapiens	9606	CAA36566.1 KOX 9 protein (56 AA), partial [Homo sapiens]	1.06e-05	128	28	78.6	9.5	50.0	+
NC_040093.1:5749096-5749980	885	1	87	NC_040093.1:5749096-5749980 Bos indicus x Bos taurus breed Angus x Brahman F1 hybrid chromosome 18, Bos_hybrid_MaternalHap_v2.0, whole genome shotgun sequence	NXH85006.1	66	1	29	Eukaryota	Metazoa	Chordata	Edolisoma coerulescens	2585810	NXH85006.1 ZSC20 protein [Edolisoma coerulescens]	2.55e-05	126	29	75.9	9.8	43.9	+
NC_040093.1:5749096-5749980	885	1	87	NC_040093.1:5749096-5749980 Bos indicus x Bos taurus breed Angus x Brahman F1 hybrid chromosome 18, Bos_hybrid_MaternalHap_v2.0, whole genome shotgun sequence	KFP47562.1	45	1	29	Eukaryota	Metazoa	Chordata	Cathartes aura;Eurypyga helias	43455;54383	KFP47562.1 GDNF-inducible zinc finger protein 1, partial [Cathartes aura]	2.94e-05	124	29	69.0	9.8	64.4	+
NC_040093.1:5749096-5749980	885	1	90	NC_040093.1:5749096-5749980 Bos indicus x Bos taurus breed Angus x Brahman F1 hybrid chromosome 18, Bos_hybrid_MaternalHap_v2.0, whole genome shotgun sequence	NXI28369.1	105	1	30	Eukaryota	Metazoa	Chordata	Sterrhoptilus dennistouni	2585820	NXI28369.1 ZKSC1 protein [Sterrhoptilus dennistouni]	6.50e-05	126	30	70.0	10.2	28.6	+
NC_040093.1:5749096-5749980	885	1	87	NC_040093.1:5749096-5749980 Bos indicus x Bos taurus breed Angus x Brahman F1 hybrid chromosome 18, Bos_hybrid_MaternalHap_v2.0, whole genome shotgun sequence	NXP41246.1	76	46	74	Eukaryota	Metazoa	Chordata	Leiothrix lutea	36275	NXP41246.1 ZNF48 protein [Leiothrix lutea]	8.43e-05	123	29	69.0	9.8	38.2	+
NC_040093.1:5749096-5749980	885	1	87	NC_040093.1:5749096-5749980 Bos indicus x Bos taurus breed Angus x Brahman F1 hybrid chromosome 18, Bos_hybrid_MaternalHap_v2.0, whole genome shotgun sequence	NXM62418.1	116	2	30	Eukaryota	Metazoa	Chordata	Illadopsis cleaveri	201329	NXM62418.1 ZN214 protein [Illadopsis cleaveri]	2.13e-04	123	29	69.0	9.8	25.0	+
NC_040093.1:5749096-5749980	885	1	87	NC_040093.1:5749096-5749980 Bos indicus x Bos taurus breed Angus x Brahman F1 hybrid chromosome 18, Bos_hybrid_MaternalHap_v2.0, whole genome shotgun sequence	NXC40742.1	110	1	29	Eukaryota	Metazoa	Chordata	Penelope pileata	1118817	NXC40742.1 ZN282 protein [Penelope pileata]	2.56e-04	122	29	65.5	9.8	26.4	+
NC_040093.1:5749096-5749980	885	7	87	NC_040093.1:5749096-5749980 Bos indicus x Bos taurus breed Angus x Brahman F1 hybrid chromosome 18, Bos_hybrid_MaternalHap_v2.0, whole genome shotgun sequence	NXR61239.1	104	2	28	Eukaryota	Metazoa	Chordata	Rhadina sibilatrix	2585818	NXR61239.1 ZN497 protein [Rhadina sibilatrix]	3.07e-04	121	27	70.4	9.2	26.0	+
NC_040093.1:5749096-5749980	885	1	87	NC_040093.1:5749096-5749980 Bos indicus x Bos taurus breed Angus x Brahman F1 hybrid chromosome 18, Bos_hybrid_MaternalHap_v2.0, whole genome shotgun sequence	NXL40710.1	142	4	32	Eukaryota	Metazoa	Chordata	Glaucidium brasilianum	78217	NXL40710.1 ZN530 protein [Glaucidium brasilianum]	4.90e-04	122	29	65.5	9.8	20.4	+
NC_040093.1:5749096-5749980	885	1	90	NC_040093.1:5749096-5749980 Bos indicus x Bos taurus breed Angus x Brahman F1 hybrid chromosome 18, Bos_hybrid_MaternalHap_v2.0, whole genome shotgun sequence	XP_003107242.1	242	10	39	Eukaryota	Metazoa	Nematoda	Caenorhabditis remanei	31234	XP_003107242.1 hypothetical protein CRE_14542 [Caenorhabditis remanei]	7.11e-04	125	30	56.7	10.2	12.4	+
NC_040093.1:5749096-5749980	885	7	87	NC_040093.1:5749096-5749980 Bos indicus x Bos taurus breed Angus x Brahman F1 hybrid chromosome 18, Bos_hybrid_MaternalHap_v2.0, whole genome shotgun sequence	NXV54676.1	64	1	27	Eukaryota	Metazoa	Chordata	Molothrus ater	84834	NXV54676.1 ZG67 protein [Molothrus ater]	7.91e-04	115	27	66.7	9.2	42.2	+
NC_040093.1:5749096-5749980	885	1	87	NC_040093.1:5749096-5749980 Bos indicus x Bos taurus breed Angus x Brahman F1 hybrid chromosome 18, Bos_hybrid_MaternalHap_v2.0, whole genome shotgun sequence	NXM56105.1	105	1	29	Eukaryota	Metazoa	Chordata	Illadopsis cleaveri	201329	NXM56105.1 ZNF24 protein [Illadopsis cleaveri]	8.07e-04	118	29	65.5	9.8	27.6	+
NC_040093.1:6236127-6237113	987	1	87	NC_040093.1:6236127-6237113 Bos indicus x Bos taurus breed Angus x Brahman F1 hybrid chromosome 18, Bos_hybrid_MaternalHap_v2.0, whole genome shotgun sequence	KFV06725.1	47	1	29	Eukaryota	Metazoa	Chordata	Tauraco erythrolophus	121530	KFV06725.1 Zinc finger protein 554, partial [Tauraco erythrolophus]	1.01e-05	128	29	69.0	8.8	61.7	+
NC_040093.1:6236127-6237113	987	1	87	NC_040093.1:6236127-6237113 Bos indicus x Bos taurus breed Angus x Brahman F1 hybrid chromosome 18, Bos_hybrid_MaternalHap_v2.0, whole genome shotgun sequence	NXJ37475.1	54	1	29	Eukaryota	Metazoa	Chordata	Ciconia maguari	52777	NXJ37475.1 ZN629 protein [Ciconia maguari]	5.75e-05	123	29	69.0	8.8	53.7	+
NC_040093.1:6236127-6237113	987	1	87	NC_040093.1:6236127-6237113 Bos indicus x Bos taurus breed Angus x Brahman F1 hybrid chromosome 18, Bos_hybrid_MaternalHap_v2.0, whole genome shotgun sequence	NWH47540.1	54	1	29	Eukaryota	Metazoa	Chordata	Fregata magnificens;Pelecanoides urinatrix;Thalassarche chlororhynchos;Sagittarius serpentarius;Pandion haliaetus;Herpetotheres cachinnans	37042;37079;54017;56258;56262;56343	NWH47540.1 ZSCA2 protein [Fregata magnificens]	5.75e-05	123	29	69.0	8.8	53.7	+
NC_040093.1:6236127-6237113	987	1	87	NC_040093.1:6236127-6237113 Bos indicus x Bos taurus breed Angus x Brahman F1 hybrid chromosome 18, Bos_hybrid_MaternalHap_v2.0, whole genome shotgun sequence	KFW94645.1	46	1	29	Eukaryota	Metazoa	Chordata	Phalacrocorax carbo	9209	KFW94645.1 Zinc finger and SCAN domain-containing protein 20, partial [Phalacrocorax carbo]	6.56e-05	122	29	69.0	8.8	63.0	+
NC_040093.1:6236127-6237113	987	1	87	NC_040093.1:6236127-6237113 Bos indicus x Bos taurus breed Angus x Brahman F1 hybrid chromosome 18, Bos_hybrid_MaternalHap_v2.0, whole genome shotgun sequence	NXH75176.1	54	1	29	Eukaryota	Metazoa	Chordata	Oceanodroma tethys;Anhinga rufa	79633;317792	NXH75176.1 ZNF22 protein [Oceanodroma tethys]	7.87e-05	122	29	69.0	8.8	53.7	+
NC_040093.1:6236127-6237113	987	1	87	NC_040093.1:6236127-6237113 Bos indicus x Bos taurus breed Angus x Brahman F1 hybrid chromosome 18, Bos_hybrid_MaternalHap_v2.0, whole genome shotgun sequence	NXV85149.1	54	1	29	Eukaryota	Metazoa	Chordata	Calonectris borealis	1323832	NXV85149.1 ZNF22 protein [Calonectris borealis]	7.87e-05	122	29	69.0	8.8	53.7	+
NC_040093.1:6236127-6237113	987	1	87	NC_040093.1:6236127-6237113 Bos indicus x Bos taurus breed Angus x Brahman F1 hybrid chromosome 18, Bos_hybrid_MaternalHap_v2.0, whole genome shotgun sequence	NXR50524.1	54	1	29	Eukaryota	Metazoa	Chordata	Hippolais icterina	68497	NXR50524.1 ZIK1 protein [Hippolais icterina]	7.87e-05	122	29	72.4	8.8	53.7	+
NC_040093.1:6236127-6237113	987	1	87	NC_040093.1:6236127-6237113 Bos indicus x Bos taurus breed Angus x Brahman F1 hybrid chromosome 18, Bos_hybrid_MaternalHap_v2.0, whole genome shotgun sequence	KFM01517.1	54	1	29	Eukaryota	Metazoa	Chordata	Aptenodytes forsteri	9233	KFM01517.1 Zinc finger and SCAN domain-containing protein 2, partial [Aptenodytes forsteri]	7.87e-05	122	29	69.0	8.8	53.7	+
NC_040093.1:6236127-6237113	987	1	87	NC_040093.1:6236127-6237113 Bos indicus x Bos taurus breed Angus x Brahman F1 hybrid chromosome 18, Bos_hybrid_MaternalHap_v2.0, whole genome shotgun sequence	NXL71781.1	112	1	29	Eukaryota	Metazoa	Chordata	Leptocoma aspasia	2585812	NXL71781.1 ZNF24 protein [Leptocoma aspasia]	9.04e-05	126	29	65.5	8.8	25.9	+
NC_040093.1:6236127-6237113	987	1	87	NC_040093.1:6236127-6237113 Bos indicus x Bos taurus breed Angus x Brahman F1 hybrid chromosome 18, Bos_hybrid_MaternalHap_v2.0, whole genome shotgun sequence	KFV01672.1	47	1	29	Eukaryota	Metazoa	Chordata	Pterocles gutturalis	240206	KFV01672.1 Zinc finger protein with KRAB and SCAN domains 7, partial [Pterocles gutturalis]	1.26e-04	120	29	72.4	8.8	61.7	+
NC_040093.1:6236127-6237113	987	1	87	NC_040093.1:6236127-6237113 Bos indicus x Bos taurus breed Angus x Brahman F1 hybrid chromosome 18, Bos_hybrid_MaternalHap_v2.0, whole genome shotgun sequence	KFZ46457.1	47	1	29	Eukaryota	Metazoa	Chordata	Antrostomus carolinensis	279965	KFZ46457.1 Zinc finger protein 37A, partial [Antrostomus carolinensis]	1.26e-04	120	29	65.5	8.8	61.7	+
NC_040093.1:6236127-6237113	987	1	87	NC_040093.1:6236127-6237113 Bos indicus x Bos taurus breed Angus x Brahman F1 hybrid chromosome 18, Bos_hybrid_MaternalHap_v2.0, whole genome shotgun sequence	KAF1660167.1	64	1	29	Eukaryota	Metazoa	Chordata	Aptenodytes patagonicus	9234	KAF1660167.1 hypothetical protein FQA23_0002320, partial [Aptenodytes patagonicus]	1.37e-04	121	29	65.5	8.8	45.3	+
NC_040093.1:6236127-6237113	987	1	87	NC_040093.1:6236127-6237113 Bos indicus x Bos taurus breed Angus x Brahman F1 hybrid chromosome 18, Bos_hybrid_MaternalHap_v2.0, whole genome shotgun sequence	KFQ98872.1	54	1	29	Eukaryota	Metazoa	Chordata	Nipponia nippon	128390	KFQ98872.1 Zinc finger and SCAN domain-containing protein 2, partial [Nipponia nippon]	1.48e-04	120	29	65.5	8.8	53.7	+
NC_040093.1:6236127-6237113	987	1	87	NC_040093.1:6236127-6237113 Bos indicus x Bos taurus breed Angus x Brahman F1 hybrid chromosome 18, Bos_hybrid_MaternalHap_v2.0, whole genome shotgun sequence	NXD60573.1	54	1	29	Eukaryota	Metazoa	Chordata	Corvus moneduloides	1196302	NXD60573.1 ZNF22 protein [Corvus moneduloides]	1.48e-04	120	29	65.5	8.8	53.7	+
NC_040093.1:6236127-6237113	987	1	87	NC_040093.1:6236127-6237113 Bos indicus x Bos taurus breed Angus x Brahman F1 hybrid chromosome 18, Bos_hybrid_MaternalHap_v2.0, whole genome shotgun sequence	NXO67656.1	54	1	29	Eukaryota	Metazoa	Chordata	Phainopepla nitens	161653	NXO67656.1 ZN497 protein [Phainopepla nitens]	1.48e-04	120	29	65.5	8.8	53.7	+
NC_040093.1:6236127-6237113	987	1	87	NC_040093.1:6236127-6237113 Bos indicus x Bos taurus breed Angus x Brahman F1 hybrid chromosome 18, Bos_hybrid_MaternalHap_v2.0, whole genome shotgun sequence	NXF13263.1	105	1	29	Eukaryota	Metazoa	Chordata	Smithornis capensis	363769	NXF13263.1 ZN572 protein [Smithornis capensis]	1.97e-04	123	29	65.5	8.8	27.6	+
NC_040093.1:6236127-6237113	987	1	87	NC_040093.1:6236127-6237113 Bos indicus x Bos taurus breed Angus x Brahman F1 hybrid chromosome 18, Bos_hybrid_MaternalHap_v2.0, whole genome shotgun sequence	NWI89647.1	99	1	29	Eukaryota	Metazoa	Chordata	Pitta sordida	9163	NWI89647.1 ZKSC1 protein [Pitta sordida]	2.35e-04	122	29	69.0	8.8	29.3	+
NC_040093.1:6236127-6237113	987	1	87	NC_040093.1:6236127-6237113 Bos indicus x Bos taurus breed Angus x Brahman F1 hybrid chromosome 18, Bos_hybrid_MaternalHap_v2.0, whole genome shotgun sequence	NXA82645.1	105	1	29	Eukaryota	Metazoa	Chordata	Thryothorus ludovicianus	74200	NXA82645.1 ZN397 protein [Thryothorus ludovicianus]	2.69e-04	122	29	65.5	8.8	27.6	+
NC_040093.1:6236127-6237113	987	1	87	NC_040093.1:6236127-6237113 Bos indicus x Bos taurus breed Angus x Brahman F1 hybrid chromosome 18, Bos_hybrid_MaternalHap_v2.0, whole genome shotgun sequence	NXA84572.1	105	1	29	Eukaryota	Metazoa	Chordata	Thryothorus ludovicianus	74200	NXA84572.1 ZN397 protein [Thryothorus ludovicianus]	2.69e-04	122	29	65.5	8.8	27.6	+
NC_040093.1:6236127-6237113	987	1	87	NC_040093.1:6236127-6237113 Bos indicus x Bos taurus breed Angus x Brahman F1 hybrid chromosome 18, Bos_hybrid_MaternalHap_v2.0, whole genome shotgun sequence	NXQ26877.1	54	1	29	Eukaryota	Metazoa	Chordata	Alaudala cheleensis	670337	NXQ26877.1 ZN300 protein [Alaudala cheleensis]	2.77e-04	118	29	72.4	8.8	53.7	+
NC_040093.1:6236127-6237113	987	1	87	NC_040093.1:6236127-6237113 Bos indicus x Bos taurus breed Angus x Brahman F1 hybrid chromosome 18, Bos_hybrid_MaternalHap_v2.0, whole genome shotgun sequence	NXW15558.1	98	2	30	Eukaryota	Metazoa	Chordata	Circaetus pectoralis	321084	NXW15558.1 Z585A protein [Circaetus pectoralis]	3.13e-04	121	29	65.5	8.8	29.6	+
NC_040093.1:6236127-6237113	987	1	87	NC_040093.1:6236127-6237113 Bos indicus x Bos taurus breed Angus x Brahman F1 hybrid chromosome 18, Bos_hybrid_MaternalHap_v2.0, whole genome shotgun sequence	NXK71086.1	72	1	29	Eukaryota	Metazoa	Chordata	Sylvietta virens	208069	NXK71086.1 ZN662 protein [Sylvietta virens]	3.14e-04	119	29	58.6	8.8	40.3	+
NC_040093.1:6236127-6237113	987	1	87	NC_040093.1:6236127-6237113 Bos indicus x Bos taurus breed Angus x Brahman F1 hybrid chromosome 18, Bos_hybrid_MaternalHap_v2.0, whole genome shotgun sequence	NXE46640.1	64	1	29	Eukaryota	Metazoa	Chordata	Casuarius casuarius;Dromaius novaehollandiae	8787;8790	NXE46640.1 ZSC20 protein [Casuarius casuarius]	3.53e-04	118	29	65.5	8.8	45.3	+
NC_040093.1:6236127-6237113	987	1	87	NC_040093.1:6236127-6237113 Bos indicus x Bos taurus breed Angus x Brahman F1 hybrid chromosome 18, Bos_hybrid_MaternalHap_v2.0, whole genome shotgun sequence	NXT64708.1	66	1	29	Eukaryota	Metazoa	Chordata	Chaetops frenatus	221966	NXT64708.1 ZN660 protein [Chaetops frenatus]	3.71e-04	118	29	69.0	8.8	43.9	+
NC_040093.1:6236127-6237113	987	1	87	NC_040093.1:6236127-6237113 Bos indicus x Bos taurus breed Angus x Brahman F1 hybrid chromosome 18, Bos_hybrid_MaternalHap_v2.0, whole genome shotgun sequence	NXF85729.1	97	1	29	Eukaryota	Metazoa	Chordata	Eubucco bourcierii	91767	NXF85729.1 ZG8 protein [Eubucco bourcierii]	4.19e-04	120	29	69.0	8.8	29.9	+
NC_040093.1:6316741-6318024	1284	1	84	NC_040093.1:6316741-6318024 Bos indicus x Bos taurus breed Angus x Brahman F1 hybrid chromosome 18, Bos_hybrid_MaternalHap_v2.0, whole genome shotgun sequence	NXW67440.1	104	1	28	Eukaryota	Metazoa	Chordata	Hirundo rustica	43150	NXW67440.1 ZFP82 protein [Hirundo rustica]	6.74e-04	120	28	67.9	6.5	26.9	+
NC_040093.1:6316741-6318024	1284	1	75	NC_040093.1:6316741-6318024 Bos indicus x Bos taurus breed Angus x Brahman F1 hybrid chromosome 18, Bos_hybrid_MaternalHap_v2.0, whole genome shotgun sequence	XP_010845732.1	220	5	29	Eukaryota	Metazoa	Chordata	Bison bison bison	43346	XP_010845732.1 PREDICTED: zinc finger protein 83-like, partial [Bison bison bison]	8.09e-04	126	25	92.0	5.8	11.4	+
NC_040093.1:6316741-6318024	1284	1	84	NC_040093.1:6316741-6318024 Bos indicus x Bos taurus breed Angus x Brahman F1 hybrid chromosome 18, Bos_hybrid_MaternalHap_v2.0, whole genome shotgun sequence	NXW52593.1	64	1	28	Eukaryota	Metazoa	Chordata	Nyctiprogne leucopyga	382315	NXW52593.1 ZNF22 protein [Nyctiprogne leucopyga]	8.79e-04	116	28	67.9	6.5	43.8	+
NC_040093.1:6394215-6395105	891	1	75	NC_040093.1:6394215-6395105 Bos indicus x Bos taurus breed Angus x Brahman F1 hybrid chromosome 18, Bos_hybrid_MaternalHap_v2.0, whole genome shotgun sequence	XP_010854217.1	214	190	214	Eukaryota	Metazoa	Chordata	Bison bison bison	43346	XP_010854217.1 PREDICTED: zinc finger protein 347-like, partial [Bison bison bison]	4.91e-05	133	25	96.0	8.4	11.7	+
NC_040093.1:6394215-6395105	891	1	75	NC_040093.1:6394215-6395105 Bos indicus x Bos taurus breed Angus x Brahman F1 hybrid chromosome 18, Bos_hybrid_MaternalHap_v2.0, whole genome shotgun sequence	XP_010845732.1	220	5	29	Eukaryota	Metazoa	Chordata	Bison bison bison	43346	XP_010845732.1 PREDICTED: zinc finger protein 83-like, partial [Bison bison bison]	1.31e-04	130	25	96.0	8.4	11.4	+
NC_040093.1:6394215-6395105	891	1	72	NC_040093.1:6394215-6395105 Bos indicus x Bos taurus breed Angus x Brahman F1 hybrid chromosome 18, Bos_hybrid_MaternalHap_v2.0, whole genome shotgun sequence	XP_014337677.1	588	70	93	Eukaryota	Metazoa	Chordata	Bos mutus	72004	XP_014337677.1 PREDICTED: LOW QUALITY PROTEIN: zinc finger protein 665-like [Bos mutus]	2.19e-04	132	24	100	8.1	4.1	+
NC_040093.1:6394215-6395105	891	1	72	NC_040093.1:6394215-6395105 Bos indicus x Bos taurus breed Angus x Brahman F1 hybrid chromosome 18, Bos_hybrid_MaternalHap_v2.0, whole genome shotgun sequence	DAA19473.1	733	176	199	Eukaryota	Metazoa	Chordata	Bos taurus	9913	DAA19473.1 TPA: zinc finger protein 347-like [Bos taurus]	2.37e-04	132	24	100	8.1	3.3	+
NC_040093.1:6394215-6395105	891	1	84	NC_040093.1:6394215-6395105 Bos indicus x Bos taurus breed Angus x Brahman F1 hybrid chromosome 18, Bos_hybrid_MaternalHap_v2.0, whole genome shotgun sequence	NXW52593.1	64	1	28	Eukaryota	Metazoa	Chordata	Nyctiprogne leucopyga	382315	NXW52593.1 ZNF22 protein [Nyctiprogne leucopyga]	4.24e-04	117	28	67.9	9.4	43.8	+
NC_040093.1:6394215-6395105	891	1	72	NC_040093.1:6394215-6395105 Bos indicus x Bos taurus breed Angus x Brahman F1 hybrid chromosome 18, Bos_hybrid_MaternalHap_v2.0, whole genome shotgun sequence	XP_044787446.2	779	143	166	Eukaryota	Metazoa	Chordata	Bubalus bubalis	89462	XP_044787446.2 zinc finger protein 665 isoform X3 [Bubalus bubalis]	5.73e-04	129	24	95.8	8.1	3.1	+
NC_040093.1:6394215-6395105	891	1	72	NC_040093.1:6394215-6395105 Bos indicus x Bos taurus breed Angus x Brahman F1 hybrid chromosome 18, Bos_hybrid_MaternalHap_v2.0, whole genome shotgun sequence	XP_045019239.1	827	191	214	Eukaryota	Metazoa	Chordata	Bubalus bubalis	89462	XP_045019239.1 zinc finger protein 665 isoform X2 [Bubalus bubalis]	5.82e-04	129	24	95.8	8.1	2.9	+
NC_040093.1:6394215-6395105	891	1	72	NC_040093.1:6394215-6395105 Bos indicus x Bos taurus breed Angus x Brahman F1 hybrid chromosome 18, Bos_hybrid_MaternalHap_v2.0, whole genome shotgun sequence	XP_045019238.1	852	216	239	Eukaryota	Metazoa	Chordata	Bubalus bubalis	89462	XP_045019238.1 zinc finger protein 665 isoform X1 [Bubalus bubalis]	5.87e-04	129	24	95.8	8.1	2.8	+
NC_040093.1:6394215-6395105	891	1	72	NC_040093.1:6394215-6395105 Bos indicus x Bos taurus breed Angus x Brahman F1 hybrid chromosome 18, Bos_hybrid_MaternalHap_v2.0, whole genome shotgun sequence	XP_042087117.1	534	143	166	Eukaryota	Metazoa	Chordata	Ovis aries	9940	XP_042087117.1 zinc finger protein 160-like isoform X4 [Ovis aries]	6.68e-04	128	24	91.7	8.1	4.5	+
NC_040093.1:6394215-6395105	891	1	72	NC_040093.1:6394215-6395105 Bos indicus x Bos taurus breed Angus x Brahman F1 hybrid chromosome 18, Bos_hybrid_MaternalHap_v2.0, whole genome shotgun sequence	XP_042087116.1	582	191	214	Eukaryota	Metazoa	Chordata	Ovis aries	9940	XP_042087116.1 zinc finger protein 160-like isoform X3 [Ovis aries]	6.93e-04	128	24	91.7	8.1	4.1	+
NC_040093.1:6394215-6395105	891	1	72	NC_040093.1:6394215-6395105 Bos indicus x Bos taurus breed Angus x Brahman F1 hybrid chromosome 18, Bos_hybrid_MaternalHap_v2.0, whole genome shotgun sequence	XP_027834499.1	607	216	239	Eukaryota	Metazoa	Chordata	Ovis aries;Ovis ammon polii;Ovis ammon polii x Ovis aries	9940;230172;2918886	XP_027834499.1 zinc finger protein 160-like isoform X1 [Ovis aries]	7.05e-04	128	24	91.7	8.1	4.0	+
NC_040093.1:6394215-6395105	891	1	72	NC_040093.1:6394215-6395105 Bos indicus x Bos taurus breed Angus x Brahman F1 hybrid chromosome 18, Bos_hybrid_MaternalHap_v2.0, whole genome shotgun sequence	XP_042087114.1	607	216	239	Eukaryota	Metazoa	Chordata	Ovis aries	9940	XP_042087114.1 zinc finger protein 160-like isoform X2 [Ovis aries]	7.05e-04	128	24	91.7	8.1	4.0	+
NC_040093.1:6394215-6395105	891	1	72	NC_040093.1:6394215-6395105 Bos indicus x Bos taurus breed Angus x Brahman F1 hybrid chromosome 18, Bos_hybrid_MaternalHap_v2.0, whole genome shotgun sequence	KAG5201122.1	607	216	239	Eukaryota	Metazoa	Chordata	Ovis aries	9940	KAG5201122.1 hypothetical protein JEQ12_005656 [Ovis aries]	7.05e-04	128	24	91.7	8.1	4.0	+
NC_040093.1:6394215-6395105	891	1	72	NC_040093.1:6394215-6395105 Bos indicus x Bos taurus breed Angus x Brahman F1 hybrid chromosome 18, Bos_hybrid_MaternalHap_v2.0, whole genome shotgun sequence	XP_017918485.1	705	216	239	Eukaryota	Metazoa	Chordata	Capra hircus	9925	XP_017918485.1 PREDICTED: LOW QUALITY PROTEIN: zinc finger protein 160-like [Capra hircus]	7.42e-04	128	24	91.7	8.1	3.4	+
NC_040093.1:6394215-6395105	891	1	72	NC_040093.1:6394215-6395105 Bos indicus x Bos taurus breed Angus x Brahman F1 hybrid chromosome 18, Bos_hybrid_MaternalHap_v2.0, whole genome shotgun sequence	XP_024835080.1	751	143	166	Eukaryota	Metazoa	Chordata	Bos taurus;Bos indicus x Bos taurus	9913;30522	XP_024835080.1 zinc finger protein 665 isoform X3 [Bos taurus]	7.56e-04	128	24	95.8	8.1	3.2	+
NC_040093.1:6394215-6395105	891	1	72	NC_040093.1:6394215-6395105 Bos indicus x Bos taurus breed Angus x Brahman F1 hybrid chromosome 18, Bos_hybrid_MaternalHap_v2.0, whole genome shotgun sequence	XP_027370728.1	788	180	203	Eukaryota	Metazoa	Chordata	Bos indicus x Bos taurus	30522	XP_027370728.1 zinc finger protein 665-like isoform X3 [Bos indicus x Bos taurus]	7.66e-04	128	24	95.8	8.1	3.0	+
NC_040093.1:6394215-6395105	891	1	72	NC_040093.1:6394215-6395105 Bos indicus x Bos taurus breed Angus x Brahman F1 hybrid chromosome 18, Bos_hybrid_MaternalHap_v2.0, whole genome shotgun sequence	XP_024835079.1	788	180	203	Eukaryota	Metazoa	Chordata	Bos taurus	9913	XP_024835079.1 zinc finger protein 665 isoform X2 [Bos taurus]	7.66e-04	128	24	95.8	8.1	3.0	+
NC_040093.1:6394215-6395105	891	1	72	NC_040093.1:6394215-6395105 Bos indicus x Bos taurus breed Angus x Brahman F1 hybrid chromosome 18, Bos_hybrid_MaternalHap_v2.0, whole genome shotgun sequence	XP_027370727.1	824	216	239	Eukaryota	Metazoa	Chordata	Bos indicus x Bos taurus	30522	XP_027370727.1 zinc finger protein 665-like isoform X2 [Bos indicus x Bos taurus]	7.76e-04	128	24	95.8	8.1	2.9	+
NC_040093.1:6394215-6395105	891	1	72	NC_040093.1:6394215-6395105 Bos indicus x Bos taurus breed Angus x Brahman F1 hybrid chromosome 18, Bos_hybrid_MaternalHap_v2.0, whole genome shotgun sequence	XP_024835077.1	824	216	239	Eukaryota	Metazoa	Chordata	Bos taurus	9913	XP_024835077.1 zinc finger protein 665 isoform X1 [Bos taurus]	7.76e-04	128	24	95.8	8.1	2.9	+
NC_040093.1:6394215-6395105	891	1	72	NC_040093.1:6394215-6395105 Bos indicus x Bos taurus breed Angus x Brahman F1 hybrid chromosome 18, Bos_hybrid_MaternalHap_v2.0, whole genome shotgun sequence	XP_027370726.1	863	255	278	Eukaryota	Metazoa	Chordata	Bos indicus x Bos taurus	30522	XP_027370726.1 zinc finger protein 665-like isoform X1 [Bos indicus x Bos taurus]	7.85e-04	128	24	95.8	8.1	2.8	+
NC_040093.1:6394215-6395105	891	1	69	NC_040093.1:6394215-6395105 Bos indicus x Bos taurus breed Angus x Brahman F1 hybrid chromosome 18, Bos_hybrid_MaternalHap_v2.0, whole genome shotgun sequence	ELR47588.1	601	170	192	Eukaryota	Metazoa	Chordata	Bos mutus	72004	ELR47588.1 Zinc finger protein 347, partial [Bos mutus]	9.36e-04	127	23	100	7.7	3.8	+
NC_040093.1:6394215-6395105	891	1	69	NC_040093.1:6394215-6395105 Bos indicus x Bos taurus breed Angus x Brahman F1 hybrid chromosome 18, Bos_hybrid_MaternalHap_v2.0, whole genome shotgun sequence	XP_010843569.1	601	189	211	Eukaryota	Metazoa	Chordata	Bison bison bison	43346	XP_010843569.1 PREDICTED: zinc finger protein 347-like isoform X3 [Bison bison bison]	9.36e-04	127	23	100	7.7	3.8	+
NC_040093.1:6394215-6395105	891	1	69	NC_040093.1:6394215-6395105 Bos indicus x Bos taurus breed Angus x Brahman F1 hybrid chromosome 18, Bos_hybrid_MaternalHap_v2.0, whole genome shotgun sequence	XP_010843562.1	657	189	211	Eukaryota	Metazoa	Chordata	Bison bison bison	43346	XP_010843562.1 PREDICTED: zinc finger protein 160-like isoform X2 [Bison bison bison]	9.67e-04	127	23	100	7.7	3.5	+
NC_040093.1:6394215-6395105	891	1	72	NC_040093.1:6394215-6395105 Bos indicus x Bos taurus breed Angus x Brahman F1 hybrid chromosome 18, Bos_hybrid_MaternalHap_v2.0, whole genome shotgun sequence	DAA19449.1	668	119	142	Eukaryota	Metazoa	Chordata	Bos taurus	9913	DAA19449.1 TPA: zinc finger protein 347-like [Bos taurus]	9.72e-04	127	24	95.8	8.1	3.6	+
NC_040093.1:6394215-6395105	891	1	69	NC_040093.1:6394215-6395105 Bos indicus x Bos taurus breed Angus x Brahman F1 hybrid chromosome 18, Bos_hybrid_MaternalHap_v2.0, whole genome shotgun sequence	XP_010843554.1	685	189	211	Eukaryota	Metazoa	Chordata	Bison bison bison	43346	XP_010843554.1 PREDICTED: zinc finger protein 665-like isoform X1 [Bison bison bison]	9.81e-04	127	23	100	7.7	3.4	+
NC_040093.1:6714288-6715622	1335	7	96	NC_040093.1:6714288-6715622 Bos indicus x Bos taurus breed Angus x Brahman F1 hybrid chromosome 18, Bos_hybrid_MaternalHap_v2.0, whole genome shotgun sequence	XP_009063205.1	82	1	30	Eukaryota	Metazoa	Mollusca	Lottia gigantea	225164	XP_009063205.1 hypothetical protein LOTGIDRAFT_58234, partial [Lottia gigantea]	4.12e-04	120	30	63.3	6.7	36.6	+
NC_040093.1:6714288-6715622	1335	4	96	NC_040093.1:6714288-6715622 Bos indicus x Bos taurus breed Angus x Brahman F1 hybrid chromosome 18, Bos_hybrid_MaternalHap_v2.0, whole genome shotgun sequence	XP_021113200.1	253	102	132	Eukaryota	Metazoa	Chordata	Heterocephalus glaber	10181	XP_021113200.1 zinc finger protein 852-like [Heterocephalus glaber]	6.61e-04	128	31	67.7	7.0	12.3	+
NC_040093.1:6714288-6715622	1335	1	96	NC_040093.1:6714288-6715622 Bos indicus x Bos taurus breed Angus x Brahman F1 hybrid chromosome 18, Bos_hybrid_MaternalHap_v2.0, whole genome shotgun sequence	XP_048375881.1	367	2	33	Eukaryota	Metazoa	Chordata	Stegostoma fasciatum	378071	XP_048375881.1 zinc finger protein 271-like [Stegostoma fasciatum]	6.96e-04	130	32	65.6	7.2	8.7	+
NC_040093.1:6714288-6715622	1335	4	96	NC_040093.1:6714288-6715622 Bos indicus x Bos taurus breed Angus x Brahman F1 hybrid chromosome 18, Bos_hybrid_MaternalHap_v2.0, whole genome shotgun sequence	KDR12056.1	419	1	31	Eukaryota	Metazoa	Arthropoda	Zootermopsis nevadensis	136037	KDR12056.1 hypothetical protein L798_13589, partial [Zootermopsis nevadensis]	7.98e-04	130	31	67.7	7.0	7.4	+
NC_040093.1:6714288-6715622	1335	7	96	NC_040093.1:6714288-6715622 Bos indicus x Bos taurus breed Angus x Brahman F1 hybrid chromosome 18, Bos_hybrid_MaternalHap_v2.0, whole genome shotgun sequence	VDM58445.1	126	43	72	Eukaryota	Metazoa	Nematoda	Angiostrongylus costaricensis	334426	VDM58445.1 unnamed protein product [Angiostrongylus costaricensis]	8.47e-04	121	30	63.3	6.7	23.8	+
NC_040093.1:6886629-6887528	900	897	814	NC_040093.1:6886629-6887528 Bos indicus x Bos taurus breed Angus x Brahman F1 hybrid chromosome 18, Bos_hybrid_MaternalHap_v2.0, whole genome shotgun sequence	NXF13263.1	105	1	28	Eukaryota	Metazoa	Chordata	Smithornis capensis	363769	NXF13263.1 ZN572 protein [Smithornis capensis]	9.16e-05	125	28	67.9	9.3	26.7	-
NC_040093.1:6886629-6887528	900	897	814	NC_040093.1:6886629-6887528 Bos indicus x Bos taurus breed Angus x Brahman F1 hybrid chromosome 18, Bos_hybrid_MaternalHap_v2.0, whole genome shotgun sequence	NWI89647.1	99	1	28	Eukaryota	Metazoa	Chordata	Pitta sordida	9163	NWI89647.1 ZKSC1 protein [Pitta sordida]	1.50e-04	123	28	67.9	9.3	28.3	-
NC_040093.1:6886629-6887528	900	897	814	NC_040093.1:6886629-6887528 Bos indicus x Bos taurus breed Angus x Brahman F1 hybrid chromosome 18, Bos_hybrid_MaternalHap_v2.0, whole genome shotgun sequence	NXC04425.1	105	1	28	Eukaryota	Metazoa	Chordata	Orthonyx spaldingii	38397	NXC04425.1 ZNF3 protein [Orthonyx spaldingii]	2.36e-04	122	28	64.3	9.3	26.7	-
NC_040093.1:6886629-6887528	900	897	814	NC_040093.1:6886629-6887528 Bos indicus x Bos taurus breed Angus x Brahman F1 hybrid chromosome 18, Bos_hybrid_MaternalHap_v2.0, whole genome shotgun sequence	NXO67656.1	54	1	28	Eukaryota	Metazoa	Chordata	Phainopepla nitens	161653	NXO67656.1 ZN497 protein [Phainopepla nitens]	2.47e-04	118	28	64.3	9.3	51.9	-
NC_040093.1:6886629-6887528	900	900	823	NC_040093.1:6886629-6887528 Bos indicus x Bos taurus breed Angus x Brahman F1 hybrid chromosome 18, Bos_hybrid_MaternalHap_v2.0, whole genome shotgun sequence	XP_010845732.1	220	4	29	Eukaryota	Metazoa	Chordata	Bison bison bison	43346	XP_010845732.1 PREDICTED: zinc finger protein 83-like, partial [Bison bison bison]	4.47e-04	126	26	84.6	8.7	11.8	-
NC_040093.1:6886629-6887528	900	900	829	NC_040093.1:6886629-6887528 Bos indicus x Bos taurus breed Angus x Brahman F1 hybrid chromosome 18, Bos_hybrid_MaternalHap_v2.0, whole genome shotgun sequence	XP_042087107.1	591	178	201	Eukaryota	Metazoa	Chordata	Ovis aries	9940	XP_042087107.1 zinc finger protein 665-like isoform X2 [Ovis aries]	7.18e-04	128	24	91.7	8.0	4.1	-
NC_040093.1:6886629-6887528	900	900	829	NC_040093.1:6886629-6887528 Bos indicus x Bos taurus breed Angus x Brahman F1 hybrid chromosome 18, Bos_hybrid_MaternalHap_v2.0, whole genome shotgun sequence	XP_027834497.1	627	214	237	Eukaryota	Metazoa	Chordata	Ovis aries	9940	XP_027834497.1 zinc finger protein 160-like isoform X1 [Ovis aries]	7.34e-04	128	24	91.7	8.0	3.8	-
NC_040093.1:6886629-6887528	900	900	829	NC_040093.1:6886629-6887528 Bos indicus x Bos taurus breed Angus x Brahman F1 hybrid chromosome 18, Bos_hybrid_MaternalHap_v2.0, whole genome shotgun sequence	KAG5201119.1	627	214	237	Eukaryota	Metazoa	Chordata	Ovis aries	9940	KAG5201119.1 hypothetical protein JEQ12_005653 [Ovis aries]	7.34e-04	128	24	91.7	8.0	3.8	-
NC_040093.1:6886629-6887528	900	900	829	NC_040093.1:6886629-6887528 Bos indicus x Bos taurus breed Angus x Brahman F1 hybrid chromosome 18, Bos_hybrid_MaternalHap_v2.0, whole genome shotgun sequence	XP_017918487.1	656	215	238	Eukaryota	Metazoa	Chordata	Capra hircus	9925	XP_017918487.1 PREDICTED: zinc finger protein 160-like [Capra hircus]	7.46e-04	128	24	91.7	8.0	3.7	-
NC_040093.1:6886629-6887528	900	897	814	NC_040093.1:6886629-6887528 Bos indicus x Bos taurus breed Angus x Brahman F1 hybrid chromosome 18, Bos_hybrid_MaternalHap_v2.0, whole genome shotgun sequence	NXW52593.1	64	1	28	Eukaryota	Metazoa	Chordata	Nyctiprogne leucopyga	382315	NXW52593.1 ZNF22 protein [Nyctiprogne leucopyga]	8.09e-04	115	28	64.3	9.3	43.8	-
NC_040093.1:7377618-7378604	987	987	901	NC_040093.1:7377618-7378604 Bos indicus x Bos taurus breed Angus x Brahman F1 hybrid chromosome 18, Bos_hybrid_MaternalHap_v2.0, whole genome shotgun sequence	CAA36575.1	56	1	29	Eukaryota	Metazoa	Chordata	Homo sapiens	9606	CAA36575.1 KOX 18 protein (56 AA), partial [Homo sapiens]	2.91e-04	118	29	65.5	8.8	51.8	-
NC_040093.1:7377618-7378604	987	984	901	NC_040093.1:7377618-7378604 Bos indicus x Bos taurus breed Angus x Brahman F1 hybrid chromosome 18, Bos_hybrid_MaternalHap_v2.0, whole genome shotgun sequence	XP_031767699.1	151	90	117	Eukaryota	Metazoa	Arthropoda	Galleria mellonella	7137	XP_031767699.1 zinc finger protein 723-like isoform X3 [Galleria mellonella]	3.70e-04	124	28	75.0	8.5	18.5	-
NC_040093.1:7377618-7378604	987	987	904	NC_040093.1:7377618-7378604 Bos indicus x Bos taurus breed Angus x Brahman F1 hybrid chromosome 18, Bos_hybrid_MaternalHap_v2.0, whole genome shotgun sequence	2EMA_A	46	13	40	Eukaryota	Metazoa	Chordata	Homo sapiens	9606	2EMA_A Chain A, Zinc finger protein 347 [Homo sapiens]	4.33e-04	116	28	67.9	8.5	60.9	-
NC_040093.1:7377618-7378604	987	984	901	NC_040093.1:7377618-7378604 Bos indicus x Bos taurus breed Angus x Brahman F1 hybrid chromosome 18, Bos_hybrid_MaternalHap_v2.0, whole genome shotgun sequence	XP_026757523.2	161	100	127	Eukaryota	Metazoa	Arthropoda	Galleria mellonella	7137	XP_026757523.2 zinc finger protein 723-like isoform X2 [Galleria mellonella]	4.40e-04	124	28	75.0	8.5	17.4	-
NC_040093.1:7377618-7378604	987	987	901	NC_040093.1:7377618-7378604 Bos indicus x Bos taurus breed Angus x Brahman F1 hybrid chromosome 18, Bos_hybrid_MaternalHap_v2.0, whole genome shotgun sequence	CAH1791503.1	182	119	147	Eukaryota	Metazoa	Annelida	Owenia fusiformis	6347	CAH1791503.1 unnamed protein product [Owenia fusiformis]	4.50e-04	125	29	72.4	8.8	15.9	-
NC_040093.1:7377618-7378604	987	981	901	NC_040093.1:7377618-7378604 Bos indicus x Bos taurus breed Angus x Brahman F1 hybrid chromosome 18, Bos_hybrid_MaternalHap_v2.0, whole genome shotgun sequence	XP_026810936.1	116	47	73	Eukaryota	Metazoa	Arthropoda	Rhopalosiphum maidis	43146	XP_026810936.1 zinc finger protein 135-like [Rhopalosiphum maidis]	4.70e-04	121	27	77.8	8.2	23.3	-
NC_040093.1:7377618-7378604	987	981	901	NC_040093.1:7377618-7378604 Bos indicus x Bos taurus breed Angus x Brahman F1 hybrid chromosome 18, Bos_hybrid_MaternalHap_v2.0, whole genome shotgun sequence	KFO58528.1	54	1	27	Eukaryota	Metazoa	Chordata	Corvus brachyrhynchos	85066	KFO58528.1 Zinc finger protein 853, partial [Corvus brachyrhynchos]	5.20e-04	116	27	74.1	8.2	50.0	-
NC_040093.1:7377618-7378604	987	984	901	NC_040093.1:7377618-7378604 Bos indicus x Bos taurus breed Angus x Brahman F1 hybrid chromosome 18, Bos_hybrid_MaternalHap_v2.0, whole genome shotgun sequence	XP_031767697.1	179	118	145	Eukaryota	Metazoa	Arthropoda	Galleria mellonella	7137	XP_031767697.1 zinc finger protein 480-like isoform X1 [Galleria mellonella]	5.84e-04	124	28	75.0	8.5	15.6	-
NC_040093.1:8495541-8496350	810	810	724	NC_040093.1:8495541-8496350 Bos indicus x Bos taurus breed Angus x Brahman F1 hybrid chromosome 18, Bos_hybrid_MaternalHap_v2.0, whole genome shotgun sequence	NXS23268.1	54	21	49	Eukaryota	Metazoa	Chordata	Mystacornis crossleyi	98133	NXS23268.1 ZN117 protein [Mystacornis crossleyi]	1.72e-06	133	29	79.3	10.7	53.7	-
NC_040093.1:8495541-8496350	810	810	724	NC_040093.1:8495541-8496350 Bos indicus x Bos taurus breed Angus x Brahman F1 hybrid chromosome 18, Bos_hybrid_MaternalHap_v2.0, whole genome shotgun sequence	NXA93389.1	105	1	29	Eukaryota	Metazoa	Chordata	Melanocharis versteri	254552	NXA93389.1 ZNF22 protein [Melanocharis versteri]	2.91e-05	128	29	79.3	10.7	27.6	-
NC_040093.1:8495541-8496350	810	810	727	NC_040093.1:8495541-8496350 Bos indicus x Bos taurus breed Angus x Brahman F1 hybrid chromosome 18, Bos_hybrid_MaternalHap_v2.0, whole genome shotgun sequence	NWV74612.1	88	4	31	Eukaryota	Metazoa	Chordata	Dasyornis broadbenti	243059	NWV74612.1 ZNF22 protein [Dasyornis broadbenti]	5.10e-05	125	28	78.6	10.4	31.8	-
NC_040093.1:8495541-8496350	810	810	727	NC_040093.1:8495541-8496350 Bos indicus x Bos taurus breed Angus x Brahman F1 hybrid chromosome 18, Bos_hybrid_MaternalHap_v2.0, whole genome shotgun sequence	NXU11877.1	108	4	31	Eukaryota	Metazoa	Chordata	Pardalotus punctatus	254575	NXU11877.1 ZNF22 protein [Pardalotus punctatus]	8.09e-05	125	28	78.6	10.4	25.9	-
NC_040093.1:8495541-8496350	810	810	727	NC_040093.1:8495541-8496350 Bos indicus x Bos taurus breed Angus x Brahman F1 hybrid chromosome 18, Bos_hybrid_MaternalHap_v2.0, whole genome shotgun sequence	NWQ75594.1	107	3	30	Eukaryota	Metazoa	Chordata	Columbina picui	115618	NWQ75594.1 ZN397 protein [Columbina picui]	1.09e-04	124	28	78.6	10.4	26.2	-
NC_040093.1:8495541-8496350	810	810	724	NC_040093.1:8495541-8496350 Bos indicus x Bos taurus breed Angus x Brahman F1 hybrid chromosome 18, Bos_hybrid_MaternalHap_v2.0, whole genome shotgun sequence	KFW96604.1	47	1	29	Eukaryota	Metazoa	Chordata	Phalacrocorax carbo	9209	KFW96604.1 Zinc finger protein 672, partial [Phalacrocorax carbo]	1.31e-04	119	29	69.0	10.7	61.7	-
NC_040093.1:8495541-8496350	810	810	724	NC_040093.1:8495541-8496350 Bos indicus x Bos taurus breed Angus x Brahman F1 hybrid chromosome 18, Bos_hybrid_MaternalHap_v2.0, whole genome shotgun sequence	KAF1419042.1	64	1	29	Eukaryota	Metazoa	Chordata	Spheniscus magellanicus;Aramus guarauna;Glaucidium brasilianum;Todus mexicanus;Spizaetus tyrannus;Circaetus pectoralis;Chunga burmeisteri	37081;54356;78217;135184;252798;321084;1352770	KAF1419042.1 hypothetical protein FQV22_0012731, partial [Spheniscus magellanicus]	1.41e-04	120	29	75.9	10.7	45.3	-
NC_040093.1:8495541-8496350	810	807	721	NC_040093.1:8495541-8496350 Bos indicus x Bos taurus breed Angus x Brahman F1 hybrid chromosome 18, Bos_hybrid_MaternalHap_v2.0, whole genome shotgun sequence	AAB36794.1	36	3	31	Eukaryota	Metazoa	Chordata	Rattus norvegicus	10116	AAB36794.1 zinc finger protein 11, partial [Rattus norvegicus]	1.44e-04	118	29	69.0	10.7	80.6	-
NC_040093.1:8495541-8496350	810	810	724	NC_040093.1:8495541-8496350 Bos indicus x Bos taurus breed Angus x Brahman F1 hybrid chromosome 18, Bos_hybrid_MaternalHap_v2.0, whole genome shotgun sequence	NXR50524.1	54	1	29	Eukaryota	Metazoa	Chordata	Hippolais icterina	68497	NXR50524.1 ZIK1 protein [Hippolais icterina]	2.11e-04	118	29	69.0	10.7	53.7	-
NC_040093.1:8495541-8496350	810	810	727	NC_040093.1:8495541-8496350 Bos indicus x Bos taurus breed Angus x Brahman F1 hybrid chromosome 18, Bos_hybrid_MaternalHap_v2.0, whole genome shotgun sequence	KFP07334.1	172	13	40	Eukaryota	Metazoa	Chordata	Calypte anna	9244	KFP07334.1 Zinc finger protein 397, partial [Calypte anna]	2.67e-04	125	28	78.6	10.4	16.3	-
NC_040093.1:8495541-8496350	810	810	727	NC_040093.1:8495541-8496350 Bos indicus x Bos taurus breed Angus x Brahman F1 hybrid chromosome 18, Bos_hybrid_MaternalHap_v2.0, whole genome shotgun sequence	NXB34510.1	105	6	33	Eukaryota	Metazoa	Chordata	Eulacestoma nigropectus	461239	NXB34510.1 ZFP58 protein [Eulacestoma nigropectus]	2.69e-04	121	28	75.0	10.4	26.7	-
NC_040093.1:8495541-8496350	810	810	727	NC_040093.1:8495541-8496350 Bos indicus x Bos taurus breed Angus x Brahman F1 hybrid chromosome 18, Bos_hybrid_MaternalHap_v2.0, whole genome shotgun sequence	NXS28992.1	105	6	33	Eukaryota	Metazoa	Chordata	Pomatostomus ruficeps	9176	NXS28992.1 ZN397 protein [Pomatostomus ruficeps]	2.69e-04	121	28	75.0	10.4	26.7	-
NC_040093.1:8495541-8496350	810	810	724	NC_040093.1:8495541-8496350 Bos indicus x Bos taurus breed Angus x Brahman F1 hybrid chromosome 18, Bos_hybrid_MaternalHap_v2.0, whole genome shotgun sequence	KFO69190.1	45	1	29	Eukaryota	Metazoa	Chordata	Cuculus canorus	55661	KFO69190.1 Zinc finger protein 574, partial [Cuculus canorus]	4.49e-04	115	29	65.5	10.7	64.4	-
NC_040093.1:8495541-8496350	810	810	727	NC_040093.1:8495541-8496350 Bos indicus x Bos taurus breed Angus x Brahman F1 hybrid chromosome 18, Bos_hybrid_MaternalHap_v2.0, whole genome shotgun sequence	NWV27188.1	87	8	35	Eukaryota	Metazoa	Chordata	Origma solitaria	720586	NWV27188.1 ZN680 protein [Origma solitaria]	4.63e-04	118	28	71.4	10.4	32.2	-
NC_040093.1:8495541-8496350	810	810	724	NC_040093.1:8495541-8496350 Bos indicus x Bos taurus breed Angus x Brahman F1 hybrid chromosome 18, Bos_hybrid_MaternalHap_v2.0, whole genome shotgun sequence	NWU44030.1	75	6	34	Eukaryota	Metazoa	Chordata	Hylia prasina	208073	NWU44030.1 ZKSC1 protein [Hylia prasina]	4.78e-04	117	29	72.4	10.7	38.7	-
NC_040093.1:8495541-8496350	810	810	727	NC_040093.1:8495541-8496350 Bos indicus x Bos taurus breed Angus x Brahman F1 hybrid chromosome 18, Bos_hybrid_MaternalHap_v2.0, whole genome shotgun sequence	NXK99931.1	76	3	30	Eukaryota	Metazoa	Chordata	Mesembrinibis cayennensis	1118748	NXK99931.1 ZSCA2 protein [Mesembrinibis cayennensis]	4.90e-04	117	28	75.0	10.4	36.8	-
NC_040093.1:8495541-8496350	810	810	724	NC_040093.1:8495541-8496350 Bos indicus x Bos taurus breed Angus x Brahman F1 hybrid chromosome 18, Bos_hybrid_MaternalHap_v2.0, whole genome shotgun sequence	NXJ37475.1	54	1	29	Eukaryota	Metazoa	Chordata	Ciconia maguari	52777	NXJ37475.1 ZN629 protein [Ciconia maguari]	5.49e-04	115	29	72.4	10.7	53.7	-
NC_040093.1:8495541-8496350	810	810	724	NC_040093.1:8495541-8496350 Bos indicus x Bos taurus breed Angus x Brahman F1 hybrid chromosome 18, Bos_hybrid_MaternalHap_v2.0, whole genome shotgun sequence	NWH47540.1	54	1	29	Eukaryota	Metazoa	Chordata	Fregata magnificens;Pelecanoides urinatrix;Thalassarche chlororhynchos;Sagittarius serpentarius;Pandion haliaetus;Herpetotheres cachinnans	37042;37079;54017;56258;56262;56343	NWH47540.1 ZSCA2 protein [Fregata magnificens]	5.49e-04	115	29	72.4	10.7	53.7	-
NC_040093.1:8495541-8496350	810	810	727	NC_040093.1:8495541-8496350 Bos indicus x Bos taurus breed Angus x Brahman F1 hybrid chromosome 18, Bos_hybrid_MaternalHap_v2.0, whole genome shotgun sequence	MRC69577.1	95	1	28	Bacteria	0	Firmicutes	Bacillus thuringiensis	1428	MRC69577.1 hypothetical protein [Bacillus thuringiensis]	5.57e-04	118	28	75.0	10.4	29.5	-
NC_040093.1:8495541-8496350	810	810	727	NC_040093.1:8495541-8496350 Bos indicus x Bos taurus breed Angus x Brahman F1 hybrid chromosome 18, Bos_hybrid_MaternalHap_v2.0, whole genome shotgun sequence	NXO25571.1	110	6	33	Eukaryota	Metazoa	Chordata	Cisticola juncidis	52622	NXO25571.1 ZNF22 protein [Cisticola juncidis]	5.66e-04	119	28	78.6	10.4	25.5	-
NC_040093.1:8495541-8496350	810	810	730	NC_040093.1:8495541-8496350 Bos indicus x Bos taurus breed Angus x Brahman F1 hybrid chromosome 18, Bos_hybrid_MaternalHap_v2.0, whole genome shotgun sequence	NXA44085.1	64	1	27	Eukaryota	Metazoa	Chordata	Eudromia elegans	8805	NXA44085.1 ZN724 protein [Eudromia elegans]	6.94e-04	115	27	77.8	10.0	42.2	-
NC_040093.1:8495541-8496350	810	810	724	NC_040093.1:8495541-8496350 Bos indicus x Bos taurus breed Angus x Brahman F1 hybrid chromosome 18, Bos_hybrid_MaternalHap_v2.0, whole genome shotgun sequence	KFZ62914.1	54	1	29	Eukaryota	Metazoa	Chordata	Podiceps cristatus	345573	KFZ62914.1 Zinc finger and SCAN domain-containing protein 2, partial [Podiceps cristatus]	7.54e-04	114	29	72.4	10.7	53.7	-
NC_040093.1:8495541-8496350	810	810	724	NC_040093.1:8495541-8496350 Bos indicus x Bos taurus breed Angus x Brahman F1 hybrid chromosome 18, Bos_hybrid_MaternalHap_v2.0, whole genome shotgun sequence	NXH75176.1	54	1	29	Eukaryota	Metazoa	Chordata	Oceanodroma tethys;Anhinga rufa	79633;317792	NXH75176.1 ZNF22 protein [Oceanodroma tethys]	7.54e-04	114	29	72.4	10.7	53.7	-
NC_040093.1:8495541-8496350	810	810	724	NC_040093.1:8495541-8496350 Bos indicus x Bos taurus breed Angus x Brahman F1 hybrid chromosome 18, Bos_hybrid_MaternalHap_v2.0, whole genome shotgun sequence	NXV85149.1	54	1	29	Eukaryota	Metazoa	Chordata	Calonectris borealis	1323832	NXV85149.1 ZNF22 protein [Calonectris borealis]	7.54e-04	114	29	72.4	10.7	53.7	-
NC_040093.1:8495541-8496350	810	810	724	NC_040093.1:8495541-8496350 Bos indicus x Bos taurus breed Angus x Brahman F1 hybrid chromosome 18, Bos_hybrid_MaternalHap_v2.0, whole genome shotgun sequence	KFM01517.1	54	1	29	Eukaryota	Metazoa	Chordata	Aptenodytes forsteri	9233	KFM01517.1 Zinc finger and SCAN domain-containing protein 2, partial [Aptenodytes forsteri]	7.54e-04	114	29	72.4	10.7	53.7	-
NC_040093.1:9476782-9477594	813	1	81	NC_040093.1:9476782-9477594 Bos indicus x Bos taurus breed Angus x Brahman F1 hybrid chromosome 18, Bos_hybrid_MaternalHap_v2.0, whole genome shotgun sequence	CAA36582.1	56	3	29	Eukaryota	Metazoa	Chordata	Homo sapiens	9606	CAA36582.1 KOX 25 protein (56 AA), partial [Homo sapiens]	1.62e-04	119	27	74.1	10.0	48.2	+
NC_040093.1:9476782-9477594	813	1	81	NC_040093.1:9476782-9477594 Bos indicus x Bos taurus breed Angus x Brahman F1 hybrid chromosome 18, Bos_hybrid_MaternalHap_v2.0, whole genome shotgun sequence	KAF1604853.1	67	1	27	Eukaryota	Metazoa	Chordata	Eudyptes pachyrhynchus	37080	KAF1604853.1 Zinc finger protein 90, partial [Eudyptes pachyrhynchus]	2.10e-04	119	27	74.1	10.0	40.3	+
NC_040093.1:9476782-9477594	813	1	84	NC_040093.1:9476782-9477594 Bos indicus x Bos taurus breed Angus x Brahman F1 hybrid chromosome 18, Bos_hybrid_MaternalHap_v2.0, whole genome shotgun sequence	NXJ37471.1	68	2	29	Eukaryota	Metazoa	Chordata	Ciconia maguari	52777	NXJ37471.1 ZN787 protein [Ciconia maguari]	7.69e-04	115	28	64.3	10.3	41.2	+
NC_040098.1:28418298-28419932	1635	1635	1	NC_040098.1:28418298-28419932 Bos indicus x Bos taurus breed Angus x Brahman F1 hybrid chromosome 23, Bos_hybrid_MaternalHap_v2.0, whole genome shotgun sequence	XP_006219836.1	632	1	545	Eukaryota	Metazoa	Chordata	Vicugna pacos	30538	XP_006219836.1 heat shock 70 kDa protein 1B, partial [Vicugna pacos]	0.0	2719	545	100	100	86.2	-
NC_040098.1:28418298-28419932	1635	1635	1	NC_040098.1:28418298-28419932 Bos indicus x Bos taurus breed Angus x Brahman F1 hybrid chromosome 23, Bos_hybrid_MaternalHap_v2.0, whole genome shotgun sequence	XP_013829481.2	641	1	545	Eukaryota	Metazoa	Chordata	Cervus elaphus;Odocoileus virginianus texanus;Muntiacus reevesi;Muntiacus muntjak;Capra hircus;Ovis aries;Oryx dammah;Ovis ammon polii;Cervus canadensis;Ovis ammon polii x Ovis aries	9860;9880;9886;9888;9925;9940;59534;230172;1574408;2918886	XP_013829481.2 PREDICTED: heat shock 70 kDa protein 1B [Capra hircus]	0.0	2719	545	100	100	85.0	-
NC_040098.1:28418298-28419932	1635	1635	1	NC_040098.1:28418298-28419932 Bos indicus x Bos taurus breed Angus x Brahman F1 hybrid chromosome 23, Bos_hybrid_MaternalHap_v2.0, whole genome shotgun sequence	XP_005911113.1	641	1	545	Eukaryota	Metazoa	Chordata	Bos taurus;Bos indicus;Bos indicus x Bos taurus;Bos mutus	9913;9915;30522;72004	XP_005911113.1 PREDICTED: heat shock 70 kDa protein 1B isoform X3 [Bos mutus]	0.0	2719	545	100	100	85.0	-
NC_040098.1:28418298-28419932	1635	1635	1	NC_040098.1:28418298-28419932 Bos indicus x Bos taurus breed Angus x Brahman F1 hybrid chromosome 23, Bos_hybrid_MaternalHap_v2.0, whole genome shotgun sequence	XP_032318576.1	641	1	545	Eukaryota	Metazoa	Chordata	Camelus dromedarius;Camelus ferus	9838;419612	XP_032318576.1 heat shock 70 kDa protein 1B [Camelus ferus]	0.0	2719	545	100	100	85.0	-
NC_040098.1:28418298-28419932	1635	1635	1	NC_040098.1:28418298-28419932 Bos indicus x Bos taurus breed Angus x Brahman F1 hybrid chromosome 23, Bos_hybrid_MaternalHap_v2.0, whole genome shotgun sequence	KAG5197033.1	641	1	545	Eukaryota	Metazoa	Chordata	Ovis aries	9940	KAG5197033.1 hypothetical protein JEQ12_010487 [Ovis aries]	0.0	2716	545	99.8	100	85.0	-
NC_040098.1:28418298-28419932	1635	1635	1	NC_040098.1:28418298-28419932 Bos indicus x Bos taurus breed Angus x Brahman F1 hybrid chromosome 23, Bos_hybrid_MaternalHap_v2.0, whole genome shotgun sequence	Q4U0F3.1	641	1	545	Eukaryota	Metazoa	Chordata	Bos grunniens	30521	Q4U0F3.1 RecName: Full=Heat shock 70 kDa protein 1B; AltName: Full=Heat shock 70 kDa protein 2; Short=HSP70.2 [Bos grunniens]	0.0	2715	545	99.8	100	85.0	-
NC_040098.1:28418298-28419932	1635	1635	1	NC_040098.1:28418298-28419932 Bos indicus x Bos taurus breed Angus x Brahman F1 hybrid chromosome 23, Bos_hybrid_MaternalHap_v2.0, whole genome shotgun sequence	XP_010959784.2	641	1	545	Eukaryota	Metazoa	Chordata	Camelus bactrianus	9837	XP_010959784.2 heat shock 70 kDa protein 1A [Camelus bactrianus]	0.0	2714	545	99.8	100	85.0	-
NC_040098.1:28418298-28419932	1635	1635	1	NC_040098.1:28418298-28419932 Bos indicus x Bos taurus breed Angus x Brahman F1 hybrid chromosome 23, Bos_hybrid_MaternalHap_v2.0, whole genome shotgun sequence	KAB0355268.1	641	1	545	Eukaryota	Metazoa	Chordata	Muntiacus reevesi	9886	KAB0355268.1 hypothetical protein FD755_022727 [Muntiacus reevesi]	0.0	2714	545	99.8	100	85.0	-
NC_040098.1:28418298-28419932	1635	1635	1	NC_040098.1:28418298-28419932 Bos indicus x Bos taurus breed Angus x Brahman F1 hybrid chromosome 23, Bos_hybrid_MaternalHap_v2.0, whole genome shotgun sequence	XP_043306894.1	641	1	545	Eukaryota	Metazoa	Chordata	Cervus canadensis	1574408	XP_043306894.1 heat shock 70 kDa protein 1B-like [Cervus canadensis]	0.0	2714	545	99.8	100	85.0	-
NC_040098.1:28418298-28419932	1635	1635	1	NC_040098.1:28418298-28419932 Bos indicus x Bos taurus breed Angus x Brahman F1 hybrid chromosome 23, Bos_hybrid_MaternalHap_v2.0, whole genome shotgun sequence	XP_004424398.1	641	1	545	Eukaryota	Metazoa	Chordata	Ceratotherium simum simum	73337	XP_004424398.1 PREDICTED: heat shock 70 kDa protein 1 [Ceratotherium simum simum]	0.0	2713	545	99.8	100	85.0	-
NC_040098.1:28418298-28419932	1635	1635	1	NC_040098.1:28418298-28419932 Bos indicus x Bos taurus breed Angus x Brahman F1 hybrid chromosome 23, Bos_hybrid_MaternalHap_v2.0, whole genome shotgun sequence	XP_019841310.1	641	1	545	Eukaryota	Metazoa	Chordata	Bos indicus	9915	XP_019841310.1 PREDICTED: heat shock 70 kDa protein 1B isoform X2 [Bos indicus]	0.0	2713	545	99.8	100	85.0	-
NC_040098.1:28418298-28419932	1635	1635	1	NC_040098.1:28418298-28419932 Bos indicus x Bos taurus breed Angus x Brahman F1 hybrid chromosome 23, Bos_hybrid_MaternalHap_v2.0, whole genome shotgun sequence	XP_004424399.1	641	1	545	Eukaryota	Metazoa	Chordata	Ceratotherium simum simum	73337	XP_004424399.1 PREDICTED: heat shock 70 kDa protein 1-like [Ceratotherium simum simum]	0.0	2713	545	99.8	100	85.0	-
NC_040098.1:28418298-28419932	1635	1635	1	NC_040098.1:28418298-28419932 Bos indicus x Bos taurus breed Angus x Brahman F1 hybrid chromosome 23, Bos_hybrid_MaternalHap_v2.0, whole genome shotgun sequence	XP_006041955.2	641	1	545	Eukaryota	Metazoa	Chordata	Bos indicus;Ovis aries;Bos indicus x Bos taurus;Bubalus bubalis	9915;9940;30522;89462	XP_006041955.2 heat shock 70 kDa protein 1A [Bubalus bubalis]	0.0	2713	545	99.8	100	85.0	-
NC_040098.1:28418298-28419932	1635	1635	1	NC_040098.1:28418298-28419932 Bos indicus x Bos taurus breed Angus x Brahman F1 hybrid chromosome 23, Bos_hybrid_MaternalHap_v2.0, whole genome shotgun sequence	AYN80160.1	641	1	545	Eukaryota	Metazoa	Chordata	Bubalus bubalis	89462	AYN80160.1 heat shock protein 70 [Bubalus bubalis]	0.0	2713	545	99.8	100	85.0	-
NC_040098.1:28418298-28419932	1635	1635	1	NC_040098.1:28418298-28419932 Bos indicus x Bos taurus breed Angus x Brahman F1 hybrid chromosome 23, Bos_hybrid_MaternalHap_v2.0, whole genome shotgun sequence	XP_043763779.1	641	1	545	Eukaryota	Metazoa	Chordata	Cervus elaphus	9860	XP_043763779.1 heat shock 70 kDa protein 1B-like [Cervus elaphus]	0.0	2713	545	99.8	100	85.0	-
NC_040098.1:28418298-28419932	1635	1635	1	NC_040098.1:28418298-28419932 Bos indicus x Bos taurus breed Angus x Brahman F1 hybrid chromosome 23, Bos_hybrid_MaternalHap_v2.0, whole genome shotgun sequence	AEM24982.1	641	1	545	Eukaryota	Metazoa	Chordata	Capra hircus	9925	AEM24982.1 heat shock protein 70.1 [Capra hircus]	0.0	2713	545	99.8	100	85.0	-
NC_040098.1:28418298-28419932	1635	1635	1	NC_040098.1:28418298-28419932 Bos indicus x Bos taurus breed Angus x Brahman F1 hybrid chromosome 23, Bos_hybrid_MaternalHap_v2.0, whole genome shotgun sequence	NP_976067.3	641	1	545	Eukaryota	Metazoa	Chordata	Bos taurus;Bos indicus;Bos grunniens;Bos mutus	9913;9915;30521;72004	NP_976067.3 heat shock 70 kDa protein 1B [Bos taurus]	0.0	2713	545	99.8	100	85.0	-
NC_040098.1:28418298-28419932	1635	1635	1	NC_040098.1:28418298-28419932 Bos indicus x Bos taurus breed Angus x Brahman F1 hybrid chromosome 23, Bos_hybrid_MaternalHap_v2.0, whole genome shotgun sequence	UHA71512.1	641	1	545	Eukaryota	Metazoa	Chordata	Bos indicus	9915	UHA71512.1 heat shock protein 70.1 [Bos indicus]	0.0	2712	545	99.6	100	85.0	-
NC_040098.1:28418298-28419932	1635	1635	1	NC_040098.1:28418298-28419932 Bos indicus x Bos taurus breed Angus x Brahman F1 hybrid chromosome 23, Bos_hybrid_MaternalHap_v2.0, whole genome shotgun sequence	BBN23910.1	641	1	545	Eukaryota	Metazoa	Chordata	Bos taurus	9913	BBN23910.1 heat shock protein 70 [Bos taurus]	0.0	2712	545	99.6	100	85.0	-
NC_040098.1:28418298-28419932	1635	1635	1	NC_040098.1:28418298-28419932 Bos indicus x Bos taurus breed Angus x Brahman F1 hybrid chromosome 23, Bos_hybrid_MaternalHap_v2.0, whole genome shotgun sequence	QGW08891.1	641	1	545	Eukaryota	Metazoa	Chordata	Bos indicus	9915	QGW08891.1 HSP70 [Bos indicus]	0.0	2710	545	99.6	100	85.0	-
NC_040098.1:28418298-28419932	1635	1635	1	NC_040098.1:28418298-28419932 Bos indicus x Bos taurus breed Angus x Brahman F1 hybrid chromosome 23, Bos_hybrid_MaternalHap_v2.0, whole genome shotgun sequence	AEH25945.1	641	1	545	Eukaryota	Metazoa	Chordata	Capra hircus	9925	AEH25945.1 heat shock protein 70.1 [Capra hircus]	0.0	2710	545	99.6	100	85.0	-
NC_040098.1:28418298-28419932	1635	1635	1	NC_040098.1:28418298-28419932 Bos indicus x Bos taurus breed Angus x Brahman F1 hybrid chromosome 23, Bos_hybrid_MaternalHap_v2.0, whole genome shotgun sequence	AGK07300.1	641	1	545	Eukaryota	Metazoa	Chordata	Camelus dromedarius	9838	AGK07300.1 heat shock protein 70 A1B [Camelus dromedarius]	0.0	2710	545	99.6	100	85.0	-
NC_040098.1:28418298-28419932	1635	1635	1	NC_040098.1:28418298-28419932 Bos indicus x Bos taurus breed Angus x Brahman F1 hybrid chromosome 23, Bos_hybrid_MaternalHap_v2.0, whole genome shotgun sequence	AAI03084.1	641	1	545	Eukaryota	Metazoa	Chordata	Bos taurus	9913	AAI03084.1 Heat shock 70kDa protein 1B [Bos taurus]	0.0	2709	545	99.6	100	85.0	-
NC_040098.1:28418298-28419932	1635	1635	1	NC_040098.1:28418298-28419932 Bos indicus x Bos taurus breed Angus x Brahman F1 hybrid chromosome 23, Bos_hybrid_MaternalHap_v2.0, whole genome shotgun sequence	XP_037699365.1	641	1	545	Eukaryota	Metazoa	Chordata	Choloepus didactylus	27675	XP_037699365.1 heat shock 70 kDa protein 1 [Choloepus didactylus]	0.0	2708	545	99.6	100	85.0	-
NC_040098.1:28418298-28419932	1635	1635	1	NC_040098.1:28418298-28419932 Bos indicus x Bos taurus breed Angus x Brahman F1 hybrid chromosome 23, Bos_hybrid_MaternalHap_v2.0, whole genome shotgun sequence	AHI87505.1	641	1	545	Eukaryota	Metazoa	Chordata	Bubalus bubalis	89462	AHI87505.1 heat shock protein A1A [Bubalus bubalis]	0.0	2708	545	99.6	100	85.0	-
NC_040098.1:28429330-28431012	1683	1683	1	NC_040098.1:28429330-28431012 Bos indicus x Bos taurus breed Angus x Brahman F1 hybrid chromosome 23, Bos_hybrid_MaternalHap_v2.0, whole genome shotgun sequence	XP_006041955.2	641	1	561	Eukaryota	Metazoa	Chordata	Bos indicus;Ovis aries;Bos indicus x Bos taurus;Bubalus bubalis	9915;9940;30522;89462	XP_006041955.2 heat shock 70 kDa protein 1A [Bubalus bubalis]	0.0	2802	561	100	100	87.5	-
NC_040098.1:28429330-28431012	1683	1683	1	NC_040098.1:28429330-28431012 Bos indicus x Bos taurus breed Angus x Brahman F1 hybrid chromosome 23, Bos_hybrid_MaternalHap_v2.0, whole genome shotgun sequence	AEM24982.1	641	1	561	Eukaryota	Metazoa	Chordata	Capra hircus	9925	AEM24982.1 heat shock protein 70.1 [Capra hircus]	0.0	2802	561	100	100	87.5	-
NC_040098.1:28429330-28431012	1683	1683	1	NC_040098.1:28429330-28431012 Bos indicus x Bos taurus breed Angus x Brahman F1 hybrid chromosome 23, Bos_hybrid_MaternalHap_v2.0, whole genome shotgun sequence	NP_976067.3	641	1	561	Eukaryota	Metazoa	Chordata	Bos taurus;Bos indicus;Bos grunniens;Bos mutus	9913;9915;30521;72004	NP_976067.3 heat shock 70 kDa protein 1B [Bos taurus]	0.0	2802	561	100	100	87.5	-
NC_040098.1:28429330-28431012	1683	1683	1	NC_040098.1:28429330-28431012 Bos indicus x Bos taurus breed Angus x Brahman F1 hybrid chromosome 23, Bos_hybrid_MaternalHap_v2.0, whole genome shotgun sequence	BBN23910.1	641	1	561	Eukaryota	Metazoa	Chordata	Bos taurus	9913	BBN23910.1 heat shock protein 70 [Bos taurus]	0.0	2801	561	99.8	100	87.5	-
NC_040098.1:28429330-28431012	1683	1683	1	NC_040098.1:28429330-28431012 Bos indicus x Bos taurus breed Angus x Brahman F1 hybrid chromosome 23, Bos_hybrid_MaternalHap_v2.0, whole genome shotgun sequence	QGW08891.1	641	1	561	Eukaryota	Metazoa	Chordata	Bos indicus	9915	QGW08891.1 HSP70 [Bos indicus]	0.0	2799	561	99.8	100	87.5	-
NC_040098.1:28429330-28431012	1683	1683	1	NC_040098.1:28429330-28431012 Bos indicus x Bos taurus breed Angus x Brahman F1 hybrid chromosome 23, Bos_hybrid_MaternalHap_v2.0, whole genome shotgun sequence	AEH25945.1	641	1	561	Eukaryota	Metazoa	Chordata	Capra hircus	9925	AEH25945.1 heat shock protein 70.1 [Capra hircus]	0.0	2799	561	99.8	100	87.5	-
NC_040098.1:28429330-28431012	1683	1683	1	NC_040098.1:28429330-28431012 Bos indicus x Bos taurus breed Angus x Brahman F1 hybrid chromosome 23, Bos_hybrid_MaternalHap_v2.0, whole genome shotgun sequence	AYN80160.1	641	1	561	Eukaryota	Metazoa	Chordata	Bubalus bubalis	89462	AYN80160.1 heat shock protein 70 [Bubalus bubalis]	0.0	2798	561	99.8	100	87.5	-
NC_040098.1:28429330-28431012	1683	1683	1	NC_040098.1:28429330-28431012 Bos indicus x Bos taurus breed Angus x Brahman F1 hybrid chromosome 23, Bos_hybrid_MaternalHap_v2.0, whole genome shotgun sequence	AAI03084.1	641	1	561	Eukaryota	Metazoa	Chordata	Bos taurus	9913	AAI03084.1 Heat shock 70kDa protein 1B [Bos taurus]	0.0	2798	561	99.8	100	87.5	-
NC_040098.1:28429330-28431012	1683	1683	1	NC_040098.1:28429330-28431012 Bos indicus x Bos taurus breed Angus x Brahman F1 hybrid chromosome 23, Bos_hybrid_MaternalHap_v2.0, whole genome shotgun sequence	BBN23912.1	641	1	561	Eukaryota	Metazoa	Chordata	Bos taurus	9913	BBN23912.1 heat shock protein 70 [Bos taurus]	0.0	2797	561	99.6	100	87.5	-
NC_040098.1:28429330-28431012	1683	1683	1	NC_040098.1:28429330-28431012 Bos indicus x Bos taurus breed Angus x Brahman F1 hybrid chromosome 23, Bos_hybrid_MaternalHap_v2.0, whole genome shotgun sequence	AAT75223.1	641	1	561	Eukaryota	Metazoa	Chordata	Bos taurus	9913	AAT75223.1 heat shock protein 70 kDa [Bos taurus]	0.0	2797	561	99.8	100	87.5	-
NC_040098.1:28429330-28431012	1683	1683	1	NC_040098.1:28429330-28431012 Bos indicus x Bos taurus breed Angus x Brahman F1 hybrid chromosome 23, Bos_hybrid_MaternalHap_v2.0, whole genome shotgun sequence	XP_006219836.1	632	1	561	Eukaryota	Metazoa	Chordata	Vicugna pacos	30538	XP_006219836.1 heat shock 70 kDa protein 1B, partial [Vicugna pacos]	0.0	2796	561	99.8	100	88.8	-
NC_040098.1:28429330-28431012	1683	1683	1	NC_040098.1:28429330-28431012 Bos indicus x Bos taurus breed Angus x Brahman F1 hybrid chromosome 23, Bos_hybrid_MaternalHap_v2.0, whole genome shotgun sequence	XP_013829481.2	641	1	561	Eukaryota	Metazoa	Chordata	Cervus elaphus;Odocoileus virginianus texanus;Muntiacus reevesi;Muntiacus muntjak;Capra hircus;Ovis aries;Oryx dammah;Ovis ammon polii;Cervus canadensis;Ovis ammon polii x Ovis aries	9860;9880;9886;9888;9925;9940;59534;230172;1574408;2918886	XP_013829481.2 PREDICTED: heat shock 70 kDa protein 1B [Capra hircus]	0.0	2796	561	99.8	100	87.5	-
NC_040098.1:28429330-28431012	1683	1683	1	NC_040098.1:28429330-28431012 Bos indicus x Bos taurus breed Angus x Brahman F1 hybrid chromosome 23, Bos_hybrid_MaternalHap_v2.0, whole genome shotgun sequence	XP_019841310.1	641	1	561	Eukaryota	Metazoa	Chordata	Bos indicus	9915	XP_019841310.1 PREDICTED: heat shock 70 kDa protein 1B isoform X2 [Bos indicus]	0.0	2796	561	99.8	100	87.5	-
NC_040098.1:28429330-28431012	1683	1683	1	NC_040098.1:28429330-28431012 Bos indicus x Bos taurus breed Angus x Brahman F1 hybrid chromosome 23, Bos_hybrid_MaternalHap_v2.0, whole genome shotgun sequence	XP_005911113.1	641	1	561	Eukaryota	Metazoa	Chordata	Bos taurus;Bos indicus;Bos indicus x Bos taurus;Bos mutus	9913;9915;30522;72004	XP_005911113.1 PREDICTED: heat shock 70 kDa protein 1B isoform X3 [Bos mutus]	0.0	2796	561	99.8	100	87.5	-
NC_040098.1:28429330-28431012	1683	1683	1	NC_040098.1:28429330-28431012 Bos indicus x Bos taurus breed Angus x Brahman F1 hybrid chromosome 23, Bos_hybrid_MaternalHap_v2.0, whole genome shotgun sequence	XP_032318576.1	641	1	561	Eukaryota	Metazoa	Chordata	Camelus dromedarius;Camelus ferus	9838;419612	XP_032318576.1 heat shock 70 kDa protein 1B [Camelus ferus]	0.0	2796	561	99.8	100	87.5	-
NC_040098.1:28429330-28431012	1683	1683	1	NC_040098.1:28429330-28431012 Bos indicus x Bos taurus breed Angus x Brahman F1 hybrid chromosome 23, Bos_hybrid_MaternalHap_v2.0, whole genome shotgun sequence	XP_043763779.1	641	1	561	Eukaryota	Metazoa	Chordata	Cervus elaphus	9860	XP_043763779.1 heat shock 70 kDa protein 1B-like [Cervus elaphus]	0.0	2796	561	99.8	100	87.5	-
NC_040098.1:28429330-28431012	1683	1683	1	NC_040098.1:28429330-28431012 Bos indicus x Bos taurus breed Angus x Brahman F1 hybrid chromosome 23, Bos_hybrid_MaternalHap_v2.0, whole genome shotgun sequence	NP_001254803.1	641	1	561	Eukaryota	Metazoa	Chordata	Ovis aries	9940	NP_001254803.1 heat shock 70 kDa protein 1A/1B [Ovis aries]	0.0	2795	561	99.8	100	87.5	-
NC_040098.1:28429330-28431012	1683	1683	1	NC_040098.1:28429330-28431012 Bos indicus x Bos taurus breed Angus x Brahman F1 hybrid chromosome 23, Bos_hybrid_MaternalHap_v2.0, whole genome shotgun sequence	ADQ27308.1	641	1	561	Eukaryota	Metazoa	Chordata	Bubalus bubalis	89462	ADQ27308.1 heat shock 70 kDa protein 1A [Bubalus bubalis]	0.0	2795	561	99.8	100	87.5	-
NC_040098.1:28429330-28431012	1683	1683	1	NC_040098.1:28429330-28431012 Bos indicus x Bos taurus breed Angus x Brahman F1 hybrid chromosome 23, Bos_hybrid_MaternalHap_v2.0, whole genome shotgun sequence	UHA71513.1	641	1	561	Eukaryota	Metazoa	Chordata	Bos indicus	9915	UHA71513.1 heat shock protein 70.1 [Bos indicus]	0.0	2795	561	99.6	100	87.5	-
NC_040098.1:28429330-28431012	1683	1683	1	NC_040098.1:28429330-28431012 Bos indicus x Bos taurus breed Angus x Brahman F1 hybrid chromosome 23, Bos_hybrid_MaternalHap_v2.0, whole genome shotgun sequence	BBN23911.1	641	1	561	Eukaryota	Metazoa	Chordata	Bos taurus	9913	BBN23911.1 heat shock protein 70, partial [Bos taurus]	0.0	2795	561	99.6	100	87.5	-
NC_040098.1:28429330-28431012	1683	1683	1	NC_040098.1:28429330-28431012 Bos indicus x Bos taurus breed Angus x Brahman F1 hybrid chromosome 23, Bos_hybrid_MaternalHap_v2.0, whole genome shotgun sequence	AAA73914.1	641	1	561	Eukaryota	Metazoa	Chordata	Bos taurus;Bos indicus;Bos indicus x Bos taurus	9913;9915;30522	AAA73914.1 70 kDa heat-shock protein [Bos taurus]	0.0	2794	561	99.8	100	87.5	-
NC_040098.1:28429330-28431012	1683	1683	1	NC_040098.1:28429330-28431012 Bos indicus x Bos taurus breed Angus x Brahman F1 hybrid chromosome 23, Bos_hybrid_MaternalHap_v2.0, whole genome shotgun sequence	KAG5197033.1	641	1	561	Eukaryota	Metazoa	Chordata	Ovis aries	9940	KAG5197033.1 hypothetical protein JEQ12_010487 [Ovis aries]	0.0	2793	561	99.6	100	87.5	-
NC_040098.1:28429330-28431012	1683	1683	1	NC_040098.1:28429330-28431012 Bos indicus x Bos taurus breed Angus x Brahman F1 hybrid chromosome 23, Bos_hybrid_MaternalHap_v2.0, whole genome shotgun sequence	AHI87505.1	641	1	561	Eukaryota	Metazoa	Chordata	Bubalus bubalis	89462	AHI87505.1 heat shock protein A1A [Bubalus bubalis]	0.0	2793	561	99.6	100	87.5	-
NC_040098.1:28429330-28431012	1683	1683	1	NC_040098.1:28429330-28431012 Bos indicus x Bos taurus breed Angus x Brahman F1 hybrid chromosome 23, Bos_hybrid_MaternalHap_v2.0, whole genome shotgun sequence	Q4U0F3.1	641	1	561	Eukaryota	Metazoa	Chordata	Bos grunniens	30521	Q4U0F3.1 RecName: Full=Heat shock 70 kDa protein 1B; AltName: Full=Heat shock 70 kDa protein 2; Short=HSP70.2 [Bos grunniens]	0.0	2792	561	99.6	100	87.5	-
NC_040098.1:28429330-28431012	1683	1683	1	NC_040098.1:28429330-28431012 Bos indicus x Bos taurus breed Angus x Brahman F1 hybrid chromosome 23, Bos_hybrid_MaternalHap_v2.0, whole genome shotgun sequence	XP_010959784.2	641	1	561	Eukaryota	Metazoa	Chordata	Camelus bactrianus	9837	XP_010959784.2 heat shock 70 kDa protein 1A [Camelus bactrianus]	0.0	2791	561	99.6	100	87.5	-
NC_040098.1:28433374-28435050	1677	1	1677	NC_040098.1:28433374-28435050 Bos indicus x Bos taurus breed Angus x Brahman F1 hybrid chromosome 23, Bos_hybrid_MaternalHap_v2.0, whole genome shotgun sequence	XP_027380012.1	673	33	591	Eukaryota	Metazoa	Chordata	Bos indicus x Bos taurus	30522	XP_027380012.1 heat shock 70 kDa protein 1-like isoform X1 [Bos indicus x Bos taurus]	0.0	2784	559	100	100	83.1	+
NC_040098.1:28433374-28435050	1677	1	1677	NC_040098.1:28433374-28435050 Bos indicus x Bos taurus breed Angus x Brahman F1 hybrid chromosome 23, Bos_hybrid_MaternalHap_v2.0, whole genome shotgun sequence	XP_043763773.1	673	33	591	Eukaryota	Metazoa	Chordata	Cervus elaphus	9860	XP_043763773.1 heat shock 70 kDa protein 1-like isoform X1 [Cervus elaphus]	0.0	2784	559	100	100	83.1	+
NC_040098.1:28433374-28435050	1677	1	1677	NC_040098.1:28433374-28435050 Bos indicus x Bos taurus breed Angus x Brahman F1 hybrid chromosome 23, Bos_hybrid_MaternalHap_v2.0, whole genome shotgun sequence	XP_043306888.1	673	33	591	Eukaryota	Metazoa	Chordata	Cervus canadensis	1574408	XP_043306888.1 heat shock 70 kDa protein 1-like isoform X1 [Cervus canadensis]	0.0	2784	559	100	100	83.1	+
NC_040098.1:28433374-28435050	1677	1	1677	NC_040098.1:28433374-28435050 Bos indicus x Bos taurus breed Angus x Brahman F1 hybrid chromosome 23, Bos_hybrid_MaternalHap_v2.0, whole genome shotgun sequence	XP_043763777.1	780	140	698	Eukaryota	Metazoa	Chordata	Cervus elaphus	9860	XP_043763777.1 heat shock 70 kDa protein 1-like isoform X3 [Cervus elaphus]	0.0	2784	559	100	100	71.7	+
NC_040098.1:28433374-28435050	1677	1	1677	NC_040098.1:28433374-28435050 Bos indicus x Bos taurus breed Angus x Brahman F1 hybrid chromosome 23, Bos_hybrid_MaternalHap_v2.0, whole genome shotgun sequence	XP_043306892.1	780	140	698	Eukaryota	Metazoa	Chordata	Cervus canadensis	1574408	XP_043306892.1 heat shock 70 kDa protein 1-like isoform X3 [Cervus canadensis]	0.0	2784	559	100	100	71.7	+
NC_040098.1:28433374-28435050	1677	1	1677	NC_040098.1:28433374-28435050 Bos indicus x Bos taurus breed Angus x Brahman F1 hybrid chromosome 23, Bos_hybrid_MaternalHap_v2.0, whole genome shotgun sequence	XP_004018986.1	641	1	559	Eukaryota	Metazoa	Chordata	Cervus elaphus;Bos indicus;Capra hircus;Ovis aries;Bos indicus x Bos taurus;Bison bison bison;Oryx dammah;Cervus hanglu yarkandensis;Cervus canadensis;Ovis ammon polii x Ovis aries	9860;9915;9925;9940;30522;43346;59534;84702;1574408;2918886	XP_004018986.1 heat shock 70 kDa protein 1-like [Ovis aries]	0.0	2784	559	100	100	87.2	+
NC_040098.1:28433374-28435050	1677	1	1677	NC_040098.1:28433374-28435050 Bos indicus x Bos taurus breed Angus x Brahman F1 hybrid chromosome 23, Bos_hybrid_MaternalHap_v2.0, whole genome shotgun sequence	NP_001161367.1	641	1	559	Eukaryota	Metazoa	Chordata	Bos taurus;Bos mutus	9913;72004	NP_001161367.1 heat shock 70 kDa protein 1-like [Bos taurus]	0.0	2784	559	100	100	87.2	+
NC_040098.1:28433374-28435050	1677	1	1677	NC_040098.1:28433374-28435050 Bos indicus x Bos taurus breed Angus x Brahman F1 hybrid chromosome 23, Bos_hybrid_MaternalHap_v2.0, whole genome shotgun sequence	KAB0363807.1	641	1	559	Eukaryota	Metazoa	Chordata	Muntiacus muntjak	9888	KAB0363807.1 hypothetical protein FD754_007963 [Muntiacus muntjak]	0.0	2783	559	99.8	100	87.2	+
NC_040098.1:28433374-28435050	1677	1	1677	NC_040098.1:28433374-28435050 Bos indicus x Bos taurus breed Angus x Brahman F1 hybrid chromosome 23, Bos_hybrid_MaternalHap_v2.0, whole genome shotgun sequence	KAB0354697.1	641	1	559	Eukaryota	Metazoa	Chordata	Muntiacus reevesi	9886	KAB0354697.1 hypothetical protein FD755_022156 [Muntiacus reevesi]	0.0	2780	559	99.6	100	87.2	+
NC_040098.1:28433374-28435050	1677	1	1677	NC_040098.1:28433374-28435050 Bos indicus x Bos taurus breed Angus x Brahman F1 hybrid chromosome 23, Bos_hybrid_MaternalHap_v2.0, whole genome shotgun sequence	XP_020752919.1	700	60	618	Eukaryota	Metazoa	Chordata	Odocoileus virginianus texanus	9880	XP_020752919.1 heat shock 70 kDa protein 1-like isoform X1 [Odocoileus virginianus texanus]	0.0	2777	559	99.6	100	79.9	+
NC_040098.1:28433374-28435050	1677	1	1677	NC_040098.1:28433374-28435050 Bos indicus x Bos taurus breed Angus x Brahman F1 hybrid chromosome 23, Bos_hybrid_MaternalHap_v2.0, whole genome shotgun sequence	NP_001116600.1	641	1	559	Eukaryota	Metazoa	Chordata	Sus scrofa	9823	NP_001116600.1 heat shock 70 kDa protein 1-like [Sus scrofa]	0.0	2777	559	99.6	100	87.2	+
NC_040098.1:28433374-28435050	1677	1	1677	NC_040098.1:28433374-28435050 Bos indicus x Bos taurus breed Angus x Brahman F1 hybrid chromosome 23, Bos_hybrid_MaternalHap_v2.0, whole genome shotgun sequence	XP_006041950.3	641	1	559	Eukaryota	Metazoa	Chordata	Bubalus bubalis	89462	XP_006041950.3 heat shock 70 kDa protein 1-like [Bubalus bubalis]	0.0	2777	559	99.6	100	87.2	+
NC_040098.1:28433374-28435050	1677	1	1677	NC_040098.1:28433374-28435050 Bos indicus x Bos taurus breed Angus x Brahman F1 hybrid chromosome 23, Bos_hybrid_MaternalHap_v2.0, whole genome shotgun sequence	XP_020752920.1	641	1	559	Eukaryota	Metazoa	Chordata	Odocoileus virginianus texanus	9880	XP_020752920.1 heat shock 70 kDa protein 1-like isoform X2 [Odocoileus virginianus texanus]	0.0	2777	559	99.6	100	87.2	+
NC_040098.1:28433374-28435050	1677	1	1677	NC_040098.1:28433374-28435050 Bos indicus x Bos taurus breed Angus x Brahman F1 hybrid chromosome 23, Bos_hybrid_MaternalHap_v2.0, whole genome shotgun sequence	XP_047652727.1	641	1	559	Eukaryota	Metazoa	Chordata	Phacochoerus africanus	41426	XP_047652727.1 heat shock 70 kDa protein 1-like [Phacochoerus africanus]	0.0	2771	559	99.5	100	87.2	+
NC_040098.1:28433374-28435050	1677	1	1677	NC_040098.1:28433374-28435050 Bos indicus x Bos taurus breed Angus x Brahman F1 hybrid chromosome 23, Bos_hybrid_MaternalHap_v2.0, whole genome shotgun sequence	XP_032318573.1	663	23	581	Eukaryota	Metazoa	Chordata	Camelus ferus	419612	XP_032318573.1 heat shock 70 kDa protein 1-like isoform X1 [Camelus ferus]	0.0	2769	559	99.3	100	84.3	+
NC_040098.1:28433374-28435050	1677	1	1677	NC_040098.1:28433374-28435050 Bos indicus x Bos taurus breed Angus x Brahman F1 hybrid chromosome 23, Bos_hybrid_MaternalHap_v2.0, whole genome shotgun sequence	XP_006178844.1	641	1	559	Eukaryota	Metazoa	Chordata	Camelus dromedarius;Camelus ferus	9838;419612	XP_006178844.1 heat shock 70 kDa protein 1-like isoform X2 [Camelus ferus]	0.0	2769	559	99.3	100	87.2	+
NC_040098.1:28433374-28435050	1677	1	1677	NC_040098.1:28433374-28435050 Bos indicus x Bos taurus breed Angus x Brahman F1 hybrid chromosome 23, Bos_hybrid_MaternalHap_v2.0, whole genome shotgun sequence	XP_047413286.1	641	1	559	Eukaryota	Metazoa	Chordata	Sciurus carolinensis	30640	XP_047413286.1 heat shock 70 kDa protein 1-like isoform X3 [Neosciurus carolinensis]	0.0	2768	559	98.9	100	87.2	+
NC_040098.1:28433374-28435050	1677	1	1677	NC_040098.1:28433374-28435050 Bos indicus x Bos taurus breed Angus x Brahman F1 hybrid chromosome 23, Bos_hybrid_MaternalHap_v2.0, whole genome shotgun sequence	XP_047413285.1	648	8	566	Eukaryota	Metazoa	Chordata	Sciurus carolinensis	30640	XP_047413285.1 heat shock 70 kDa protein 1-like isoform X2 [Neosciurus carolinensis]	0.0	2768	559	98.9	100	86.3	+
NC_040098.1:28433374-28435050	1677	1	1677	NC_040098.1:28433374-28435050 Bos indicus x Bos taurus breed Angus x Brahman F1 hybrid chromosome 23, Bos_hybrid_MaternalHap_v2.0, whole genome shotgun sequence	XP_047413284.1	700	60	618	Eukaryota	Metazoa	Chordata	Sciurus carolinensis	30640	XP_047413284.1 heat shock 70 kDa protein 1-like isoform X1 [Neosciurus carolinensis]	0.0	2768	559	98.9	100	79.9	+
NC_040098.1:28433374-28435050	1677	1	1677	NC_040098.1:28433374-28435050 Bos indicus x Bos taurus breed Angus x Brahman F1 hybrid chromosome 23, Bos_hybrid_MaternalHap_v2.0, whole genome shotgun sequence	ABX82832.1	641	1	559	Eukaryota	Metazoa	Chordata	Sus scrofa	9823	ABX82832.1 putative heat shock 70k-Da protein 1 [Sus scrofa]	0.0	2767	559	99.5	100	87.2	+
NC_040098.1:28433374-28435050	1677	1	1677	NC_040098.1:28433374-28435050 Bos indicus x Bos taurus breed Angus x Brahman F1 hybrid chromosome 23, Bos_hybrid_MaternalHap_v2.0, whole genome shotgun sequence	XP_010959786.1	641	1	559	Eukaryota	Metazoa	Chordata	Camelus bactrianus	9837	XP_010959786.1 heat shock 70 kDa protein 1-like [Camelus bactrianus]	0.0	2766	559	99.1	100	87.2	+
NC_040098.1:28433374-28435050	1677	1	1677	NC_040098.1:28433374-28435050 Bos indicus x Bos taurus breed Angus x Brahman F1 hybrid chromosome 23, Bos_hybrid_MaternalHap_v2.0, whole genome shotgun sequence	XP_006215406.1	641	1	559	Eukaryota	Metazoa	Chordata	Vicugna pacos	30538	XP_006215406.1 heat shock 70 kDa protein 1-like [Vicugna pacos]	0.0	2766	559	99.1	100	87.2	+
NC_040098.1:28433374-28435050	1677	1	1677	NC_040098.1:28433374-28435050 Bos indicus x Bos taurus breed Angus x Brahman F1 hybrid chromosome 23, Bos_hybrid_MaternalHap_v2.0, whole genome shotgun sequence	XP_008710102.1	641	1	559	Eukaryota	Metazoa	Chordata	Ursus americanus;Ursus arctos;Ursus maritimus	9643;9644;29073	XP_008710102.1 heat shock 70 kDa protein 1-like [Ursus maritimus]	0.0	2763	559	99.1	100	87.2	+
NC_040098.1:28433374-28435050	1677	1	1677	NC_040098.1:28433374-28435050 Bos indicus x Bos taurus breed Angus x Brahman F1 hybrid chromosome 23, Bos_hybrid_MaternalHap_v2.0, whole genome shotgun sequence	XP_011216316.1	641	1	559	Eukaryota	Metazoa	Chordata	Ailuropoda melanoleuca	9646	XP_011216316.1 heat shock 70 kDa protein 1-like [Ailuropoda melanoleuca]	0.0	2763	559	99.1	100	87.2	+
NC_040098.1:28433374-28435050	1677	1	1677	NC_040098.1:28433374-28435050 Bos indicus x Bos taurus breed Angus x Brahman F1 hybrid chromosome 23, Bos_hybrid_MaternalHap_v2.0, whole genome shotgun sequence	XP_022366405.1	641	1	559	Eukaryota	Metazoa	Chordata	Enhydra lutris kenyoni	391180	XP_022366405.1 heat shock 70 kDa protein 1-like [Enhydra lutris kenyoni]	0.0	2761	559	98.9	100	87.2	+
NC_040101.1:30337908-30338228	321	7	279	NC_040101.1:30337908-30338228 Bos indicus x Bos taurus breed Angus x Brahman F1 hybrid chromosome 26, Bos_hybrid_MaternalHap_v2.0, whole genome shotgun sequence	RMC12753.1	356	258	348	Eukaryota	Metazoa	Chordata	Hirundo rustica rustica	333673	RMC12753.1 hypothetical protein DUI87_10278 [Hirundo rustica rustica]	1.13e-13	187	92	45.7	85.0	25.6	+
NC_040105.1:122593712-122593945	234	1	234	NC_040105.1:122593712-122593945 Bos indicus x Bos taurus breed Angus x Brahman F1 hybrid chromosome X, Bos_hybrid_MaternalHap_v2.0, whole genome shotgun sequence	DAA13334.1	95	17	94	Eukaryota	Metazoa	Chordata	Bos taurus	9913	DAA13334.1 TPA: SMT3 supressor of mif two 3 homolog 2-like isoform 1 [Bos taurus]	3.77e-48	398	78	100	100	82.1	+
NC_040105.1:122593712-122593945	234	1	234	NC_040105.1:122593712-122593945 Bos indicus x Bos taurus breed Angus x Brahman F1 hybrid chromosome X, Bos_hybrid_MaternalHap_v2.0, whole genome shotgun sequence	XP_040295952.1	84	6	83	Eukaryota	Metazoa	Chordata	Bufo bufo;Bufo gargarizans	8384;30331	XP_040295952.1 small ubiquitin-related modifier 3 isoform X4 [Bufo bufo]	2.22e-47	392	78	97.4	100	92.9	+
NC_040105.1:122593712-122593945	234	1	234	NC_040105.1:122593712-122593945 Bos indicus x Bos taurus breed Angus x Brahman F1 hybrid chromosome X, Bos_hybrid_MaternalHap_v2.0, whole genome shotgun sequence	XP_040295951.1	88	10	87	Eukaryota	Metazoa	Chordata	Bufo bufo;Bufo gargarizans	8384;30331	XP_040295951.1 small ubiquitin-related modifier 3 isoform X3 [Bufo bufo]	2.51e-47	392	78	97.4	100	88.6	+
NC_040105.1:122593712-122593945	234	1	234	NC_040105.1:122593712-122593945 Bos indicus x Bos taurus breed Angus x Brahman F1 hybrid chromosome X, Bos_hybrid_MaternalHap_v2.0, whole genome shotgun sequence	XP_040295950.1	90	12	89	Eukaryota	Metazoa	Chordata	Bufo bufo;Bufo gargarizans	8384;30331	XP_040295950.1 small ubiquitin-related modifier 3 isoform X2 [Bufo bufo]	2.66e-47	392	78	97.4	100	86.7	+
NC_040105.1:122593712-122593945	234	1	234	NC_040105.1:122593712-122593945 Bos indicus x Bos taurus breed Angus x Brahman F1 hybrid chromosome X, Bos_hybrid_MaternalHap_v2.0, whole genome shotgun sequence	XP_040295949.1	94	16	93	Eukaryota	Metazoa	Chordata	Bufo bufo;Bufo gargarizans	8384;30331	XP_040295949.1 small ubiquitin-related modifier 3 isoform X1 [Bufo bufo]	3.01e-47	392	78	97.4	100	83.0	+
NC_040105.1:122593712-122593945	234	1	234	NC_040105.1:122593712-122593945 Bos indicus x Bos taurus breed Angus x Brahman F1 hybrid chromosome X, Bos_hybrid_MaternalHap_v2.0, whole genome shotgun sequence	2IYD_B	81	3	80	Eukaryota	Metazoa	Chordata	Homo sapiens	9606	2IYD_B SENP1 covalent complex with SUMO-2 [Homo sapiens]	4.11e-47	390	78	98.7	100	96.3	+
NC_040105.1:122593712-122593945	234	1	234	NC_040105.1:122593712-122593945 Bos indicus x Bos taurus breed Angus x Brahman F1 hybrid chromosome X, Bos_hybrid_MaternalHap_v2.0, whole genome shotgun sequence	NXK79697.1	86	9	86	Eukaryota	Metazoa	Chordata	Amazona guildingii	175529	NXK79697.1 SUMO3 protein [Amazona guildingii]	4.77e-47	390	78	98.7	100	90.7	+
NC_040105.1:122593712-122593945	234	1	234	NC_040105.1:122593712-122593945 Bos indicus x Bos taurus breed Angus x Brahman F1 hybrid chromosome X, Bos_hybrid_MaternalHap_v2.0, whole genome shotgun sequence	EMP42657.1	87	10	87	Eukaryota	Metazoa	Chordata	Chelonia mydas;Sula dactylatra	8469;56068	EMP42657.1 Small ubiquitin-related modifier 3, partial [Chelonia mydas]	4.91e-47	390	78	98.7	100	89.7	+
NC_040105.1:122593712-122593945	234	1	234	NC_040105.1:122593712-122593945 Bos indicus x Bos taurus breed Angus x Brahman F1 hybrid chromosome X, Bos_hybrid_MaternalHap_v2.0, whole genome shotgun sequence	XP_008942801.1	88	10	87	Eukaryota	Metazoa	Chordata	Phalacrocorax carbo;Cricetulus griseus;Fulmarus glacialis;Pelecanus crispus;Gavia stellata;Stercorarius parasiticus;Mesitornis unicolor;Cariama cristata;Eurypyga helias;Acanthisitta chloris;Apaloderma vittatum;Colius striatus;Merops nubicus;Phaethon lepturus;Balearica regulorum gibbericeps;Tauraco erythrolophus;Chlamydotis macqueenii;Leptosomus discolor;Burhinus bistriatus;Pterocles gutturalis;Zosterops hypoxanthus;Psilopogon haemacephalus	9209;10029;30455;36300;37040;54059;54374;54380;54383;57068;57397;57412;57421;97097;100784;121530;187382;188344;240201;240206;2485327;2585815	XP_008942801.1 PREDICTED: small ubiquitin-related modifier 2, partial [Merops nubicus]	5.06e-47	390	78	98.7	100	88.6	+
NC_040105.1:122593712-122593945	234	1	234	NC_040105.1:122593712-122593945 Bos indicus x Bos taurus breed Angus x Brahman F1 hybrid chromosome X, Bos_hybrid_MaternalHap_v2.0, whole genome shotgun sequence	NWS57304.1	88	10	87	Eukaryota	Metazoa	Chordata	Eolophus roseicapilla;Chionis minor;Chunga burmeisteri	176039;227182;1352770	NWS57304.1 SUMO3 protein [Chunga burmeisteri]	5.06e-47	390	78	98.7	100	88.6	+
NC_040105.1:122593712-122593945	234	1	234	NC_040105.1:122593712-122593945 Bos indicus x Bos taurus breed Angus x Brahman F1 hybrid chromosome X, Bos_hybrid_MaternalHap_v2.0, whole genome shotgun sequence	3ZO5_B	89	5	82	Eukaryota	Metazoa	Chordata	Homo sapiens	9606	3ZO5_B Structure of SENP2-Loop1 in complex with preSUMO-2 [Homo sapiens]	5.22e-47	390	78	98.7	100	87.6	+
NC_040105.1:122593712-122593945	234	1	234	NC_040105.1:122593712-122593945 Bos indicus x Bos taurus breed Angus x Brahman F1 hybrid chromosome X, Bos_hybrid_MaternalHap_v2.0, whole genome shotgun sequence	EHB10783.1	89	11	88	Eukaryota	Metazoa	Chordata	Chelonia mydas;Anseranas semipalmata;Chaetura pelagica;Haliaeetus albicilla;Phoenicopterus ruber ruber;Aptenodytes forsteri;Calypte anna;Heterocephalus glaber;Opisthocomus hoazin;Fulmarus glacialis;Pelecanus crispus;Gavia stellata;Fregata magnificens;Acrocephalus arundinaceus;Hirundo rustica;Cathartes aura;Sylvia atricapilla;Nyctibius grandis;Charadrius vociferus;Cisticola juncidis;Ciconia maguari;Aramus guarauna;Psophia crepitans;Heliornis fulica;Cariama cristata;Eurypyga helias;Arenaria interpres;Cuculus canorus;Anhinga anhinga;Sula dactylatra;Tyto alba;Apaloderma vittatum;Colius striatus;Merops nubicus;Upupa epops;Cettia cetti;Hippolais icterina;Bos mutus;Sylvia borin;Aegithalos caudatus;Rissa tridactyla;Glaucidium brasilianum;Oceanodroma tethys;Alectura lathami;Eubucco bourcierii;Tinamus guttatus;Phaethon lepturus;Oxylabes madagascariensis;Balearica regulorum gibbericeps;Dryobates pubescens;Tauraco erythrolophus;Nipponia nippon;Bucco capensis;Chloroceryle aenea;Brachypodius atriceps;Pycnonotus jocosus;Chlamydotis macqueenii;Locustella ochotensis;Leptosomus discolor;Egretta garzetta;Illadopsis cleaveri;Sylvietta virens;Hylia prasina;Donacobius atricapilla;Pterocles gutturalis;Spizaetus tyrannus;Antrostomus carolinensis;Phaetusa simplex;Eurystomus gularis;Sinosuthora webbiana;Podiceps cristatus;Struthio camelus australis;Eulacestoma nigropectus;Drymodes brunneopygia;Alaudala cheleensis;Oreotrochilus melanogaster;Pomatorhinus ruficollis;Ciccaba nigrolineata;Penelope pileata;Centropus bengalensis;Ceuthmochares aereus;Rhadina sibilatrix;Sterrhoptilus dennistouni;Zapornia atra	8469;8851;8897;8969;9218;9233;9244;10181;30419;30455;36300;37040;37042;39621;43150;43455;48155;48427;50402;52622;52777;54356;54359;54369;54380;54383;54971;55661;56067;56068;56313;57397;57412;57421;57439;68486;68497;72004;73324;73327;75485;78217;79633;81907;91767;94827;97097;98144;100784;118200;121530;128390;135168;176938;182895;182897;187382;187437;188344;188379;201329;208069;208073;237420;240206;252798;279965;297813;325343;337173;345573;441894;461239;626378;670337;689266;932028;1118524;1118817;1463675;1961834;2585818;2585820;2585822	EHB10783.1 Small ubiquitin-related modifier 2, partial [Heterocephalus glaber]	5.22e-47	390	78	98.7	100	87.6	+
NC_040105.1:122593712-122593945	234	1	234	NC_040105.1:122593712-122593945 Bos indicus x Bos taurus breed Angus x Brahman F1 hybrid chromosome X, Bos_hybrid_MaternalHap_v2.0, whole genome shotgun sequence	NXC18698.1	89	11	88	Eukaryota	Metazoa	Chordata	Corythaeola cristata	103954	NXC18698.1 SUMO3 protein [Corythaeola cristata]	5.22e-47	390	78	98.7	100	87.6	+
NC_040105.1:122593712-122593945	234	1	234	NC_040105.1:122593712-122593945 Bos indicus x Bos taurus breed Angus x Brahman F1 hybrid chromosome X, Bos_hybrid_MaternalHap_v2.0, whole genome shotgun sequence	XP_004693436.1	90	12	89	Eukaryota	Metazoa	Chordata	Condylura cristata	143302	XP_004693436.1 PREDICTED: small ubiquitin-related modifier 2 [Condylura cristata]	5.38e-47	390	78	98.7	100	86.7	+
NC_040105.1:122593712-122593945	234	1	234	NC_040105.1:122593712-122593945 Bos indicus x Bos taurus breed Angus x Brahman F1 hybrid chromosome X, Bos_hybrid_MaternalHap_v2.0, whole genome shotgun sequence	XP_009878280.1	90	12	89	Eukaryota	Metazoa	Chordata	Opisthocomus hoazin;Charadrius vociferus	30419;50402	XP_009878280.1 PREDICTED: small ubiquitin-related modifier 2 [Charadrius vociferus]	5.38e-47	390	78	98.7	100	86.7	+
NC_040105.1:122593712-122593945	234	1	234	NC_040105.1:122593712-122593945 Bos indicus x Bos taurus breed Angus x Brahman F1 hybrid chromosome X, Bos_hybrid_MaternalHap_v2.0, whole genome shotgun sequence	KFO64389.1	90	12	89	Eukaryota	Metazoa	Chordata	Gymnorhina tibicen;Pitta sordida;Pomatostomus ruficeps;Lanius ludovicianus;Ptilonorhynchus violaceus;Orthonyx spaldingii;Motacilla alba;Sitta europaea;Mesitornis unicolor;Acanthisitta chloris;Quiscalus mexicanus;Polioptila caerulea;Certhia brachydactyla;Thryothorus ludovicianus;Corvus brachyrhynchos;Dryoscopus gambensis;Loxia leucoptera;Cardinalis cardinalis;Toxostoma redivivum;Cephalopterus ornatus;Oxyruncus cristatus;Piprites chloris;Grallaria varia;Bombycilla garrulus;Leucopsar rothschildi;Peucedramus taeniatus;Tyrannus savana;Probosciger aterrimus;Rhagologus leucostigma;Anthoscopus minutus;Catharus fuscescens;Irena cyanogastra;Amazona guildingii;Nestor notabilis;Oriolus oriolus;Struthidea cinerea;Vidua macroura;Campylorhamphus procurvoides;Rynchops niger;Rhabdornis inornatus;Serilophus lunatus;Dasyornis broadbenti;Chaetorhynchus papuensis;Cnemophilus loriae;Daphoenositta chrysoptera;Melanocharis versteri;Sclerurus mexicanus;Oenanthe oenanthe;Setophaga kirtlandii;Scytalopus superciliaris;Manacus vitellinus;Pachyramphus minor;Myiagra hebetior;Sakesphorus luctuosus;Ploceus nigricollis;Pachycephala philippinensis;Dicrurus megarhynchus;Furnarius figulus;Urocynchramus pylzowi;Hypocryptadius cinnamomeus;Rhipidura dahli;Erpornis zantholeuca;Platysteira castanea;Machaerirhynchus nigripectus	9132;9163;9176;28713;28724;38397;45807;50251;54374;57068;64278;66707;73330;74200;85066;85069;96539;98964;99882;114276;114331;114369;117165;125297;127929;135441;137541;141839;156170;156561;159581;175120;175529;176057;181099;181839;187451;190295;227184;237438;239386;243059;254446;254448;254528;254552;265632;279966;298831;312124;328815;369605;381031;419690;441696;449367;450177;463165;571890;589841;667186;1112836;1160851;1160894	KFO64389.1 Small ubiquitin-related modifier 2, partial [Corvus brachyrhynchos]	5.38e-47	390	78	98.7	100	86.7	+
NC_040105.1:122593712-122593945	234	1	234	NC_040105.1:122593712-122593945 Bos indicus x Bos taurus breed Angus x Brahman F1 hybrid chromosome X, Bos_hybrid_MaternalHap_v2.0, whole genome shotgun sequence	XP_006125578.2	90	12	89	Eukaryota	Metazoa	Chordata	Pelodiscus sinensis	13735	XP_006125578.2 small ubiquitin-related modifier 3 isoform X2 [Pelodiscus sinensis]	5.38e-47	390	78	98.7	100	86.7	+
NC_040105.1:122593712-122593945	234	1	234	NC_040105.1:122593712-122593945 Bos indicus x Bos taurus breed Angus x Brahman F1 hybrid chromosome X, Bos_hybrid_MaternalHap_v2.0, whole genome shotgun sequence	NWX48842.1	90	12	89	Eukaryota	Metazoa	Chordata	Steatornis caripensis;Chordeiles acutipennis;Urocolius indicus	48435;118183;458196	NWX48842.1 SUMO2 protein [Steatornis caripensis]	5.38e-47	390	78	98.7	100	86.7	+
NC_040105.1:122593712-122593945	234	1	234	NC_040105.1:122593712-122593945 Bos indicus x Bos taurus breed Angus x Brahman F1 hybrid chromosome X, Bos_hybrid_MaternalHap_v2.0, whole genome shotgun sequence	NWV68277.1	91	13	90	Eukaryota	Metazoa	Chordata	Malurus elegans	720584	NWV68277.1 SUMO2 protein [Malurus elegans]	5.54e-47	390	78	98.7	100	85.7	+
NC_040105.1:122593712-122593945	234	1	234	NC_040105.1:122593712-122593945 Bos indicus x Bos taurus breed Angus x Brahman F1 hybrid chromosome X, Bos_hybrid_MaternalHap_v2.0, whole genome shotgun sequence	2IO0_B	91	5	82	Eukaryota	Metazoa	Chordata	Homo sapiens	9606	2IO0_B Chain B, Small ubiquitin-related modifier 2 precursor [Homo sapiens]	5.54e-47	390	78	98.7	100	85.7	+
NC_040105.1:122593712-122593945	234	1	234	NC_040105.1:122593712-122593945 Bos indicus x Bos taurus breed Angus x Brahman F1 hybrid chromosome X, Bos_hybrid_MaternalHap_v2.0, whole genome shotgun sequence	XP_027510253.1	91	13	90	Eukaryota	Metazoa	Chordata	Corapipo altera	415028	XP_027510253.1 small ubiquitin-related modifier 2 isoform X3 [Corapipo altera]	5.54e-47	390	78	98.7	100	85.7	+
NC_040105.1:122593712-122593945	234	1	234	NC_040105.1:122593712-122593945 Bos indicus x Bos taurus breed Angus x Brahman F1 hybrid chromosome X, Bos_hybrid_MaternalHap_v2.0, whole genome shotgun sequence	NWH33732.1	91	13	90	Eukaryota	Metazoa	Chordata	Regulus satrapa;Vireo altiloquus;Erithacus rubecula;Aphelocoma coerulescens;Agelaius phoeniceus;Spizella passerina;Menura novaehollandiae;Climacteris rufus;Poecile atricapillus;Rhodinocichla rosea;Loxia curvirostra;Vidua chalybeata;Molothrus ater;Mystacornis crossleyi;Rostratula benghalensis;Calyptomena viridis;Cinclus mexicanus;Picathartes gymnocephalus;Calcarius ornatus;Chaetops frenatus;Sapayoa aenigma;Buphagus erythrorhynchus;Falcunculus frontatus;Mionectes macconnelli;Pardalotus punctatus;Promerops cafer;Grantiella picta;Emberiza fucata;Pteruthius melanotis;Onychorhynchus coronatus;Smithornis capensis;Notiomystis cincta;Pheucticus melanocephalus;Nesospiza acunhae;Ptilorrhoa leucosticta;Atrichornis clamosus;Aleadryas rufinucha;Ifrita kowaldi;Tachuris rubrigastra;Cercotrichas coryphoeus;Chloropsis hardwickii;Dicaeum eximium;Prunella fulvescens;Prunella himalayana;Origma solitaria;Copsychus sechellarum;Mohoua ochrocephala;Formicarius rufipectus;Corvus moneduloides;Chloropsis cyanopogon;Callaeas wilsoni;Edolisoma coerulescens;Leptocoma aspasia	13245;34956;37610;39617;39638;40210;47692;47695;48891;58203;64802;81927;84834;98133;118793;135972;161649;175131;198940;221966;239371;245048;254539;254557;254575;254652;266360;337179;357074;360224;363769;366454;371919;381881;449384;449594;461220;461245;495162;614051;667144;667154;670355;670356;720586;797021;874463;1118560;1196302;1218682;1347786;2585810;2585812	NWH33732.1 SUMO2 protein [Chloropsis hardwickii]	5.54e-47	390	78	98.7	100	85.7	+
NC_040105.1:122593712-122593945	234	1	234	NC_040105.1:122593712-122593945 Bos indicus x Bos taurus breed Angus x Brahman F1 hybrid chromosome X, Bos_hybrid_MaternalHap_v2.0, whole genome shotgun sequence	XP_014430297.1	91	13	90	Eukaryota	Metazoa	Chordata	Pelodiscus sinensis	13735	XP_014430297.1 small ubiquitin-related modifier 3 isoform X5 [Pelodiscus sinensis]	5.54e-47	390	78	98.7	100	85.7	+
NC_040105.1:122593712-122593945	234	1	234	NC_040105.1:122593712-122593945 Bos indicus x Bos taurus breed Angus x Brahman F1 hybrid chromosome X, Bos_hybrid_MaternalHap_v2.0, whole genome shotgun sequence	NWH56462.1	91	13	90	Eukaryota	Metazoa	Chordata	Geococcyx californianus;Anhinga rufa	8947;317792	NWH56462.1 SUMO2 protein [Geococcyx californianus]	5.54e-47	390	78	98.7	100	85.7	+
NC_040105.1:122593712-122593945	234	1	234	NC_040105.1:122593712-122593945 Bos indicus x Bos taurus breed Angus x Brahman F1 hybrid chromosome X, Bos_hybrid_MaternalHap_v2.0, whole genome shotgun sequence	NXD01800.1	91	13	90	Eukaryota	Metazoa	Chordata	Certhia familiaris	73333	NXD01800.1 SUMO2 protein [Certhia familiaris]	5.54e-47	390	78	98.7	100	85.7	+
NC_040228.1:13525032-13526624	1593	1	1593	NC_040228.1:13525032-13526624 Xiphophorus couchianus chromosome 1, X_couchianus-1.0, whole genome shotgun sequence	NP_001303840.1	638	1	531	Eukaryota	Metazoa	Chordata	Xiphophorus maculatus;Xiphophorus hellerii	8083;8084	NP_001303840.1 Heat shock 70 kDa protein-like [Xiphophorus maculatus]	0.0	2643	531	100	100	83.2	+
NC_040228.1:13525032-13526624	1593	1	1593	NC_040228.1:13525032-13526624 Xiphophorus couchianus chromosome 1, X_couchianus-1.0, whole genome shotgun sequence	XP_027875590.1	638	1	531	Eukaryota	Metazoa	Chordata	Xiphophorus couchianus	32473	XP_027875590.1 heat shock 70 kDa protein-like [Xiphophorus couchianus]	0.0	2643	531	100	100	83.2	+
NC_040228.1:13525032-13526624	1593	1	1593	NC_040228.1:13525032-13526624 Xiphophorus couchianus chromosome 1, X_couchianus-1.0, whole genome shotgun sequence	BAB88643.1	655	18	548	0	0	0	Cloning vector pSTH1-GFP	185213	BAB88643.1 platyfish HSP70-1 with S-tag [Cloning vector pSTH1-GFP]	0.0	2640	531	99.8	100	81.1	+
NC_040228.1:13525032-13526624	1593	1	1593	NC_040228.1:13525032-13526624 Xiphophorus couchianus chromosome 1, X_couchianus-1.0, whole genome shotgun sequence	XP_007570942.1	638	1	531	Eukaryota	Metazoa	Chordata	Poecilia formosa;Poecilia mexicana	48698;48701	XP_007570942.1 PREDICTED: heat shock 70 kDa protein-like [Poecilia formosa]	0.0	2640	531	99.8	100	83.2	+
NC_040228.1:13525032-13526624	1593	1	1593	NC_040228.1:13525032-13526624 Xiphophorus couchianus chromosome 1, X_couchianus-1.0, whole genome shotgun sequence	XP_014886420.1	638	1	531	Eukaryota	Metazoa	Chordata	Poecilia latipinna	48699	XP_014886420.1 PREDICTED: heat shock 70 kDa protein-like [Poecilia latipinna]	0.0	2639	531	99.6	100	83.2	+
NC_040228.1:13525032-13526624	1593	1	1593	NC_040228.1:13525032-13526624 Xiphophorus couchianus chromosome 1, X_couchianus-1.0, whole genome shotgun sequence	XP_043983194.1	638	1	531	Eukaryota	Metazoa	Chordata	Gambusia affinis	33528	XP_043983194.1 heat shock 70 kDa protein-like [Gambusia affinis]	0.0	2633	531	99.4	100	83.2	+
NC_040228.1:13525032-13526624	1593	1	1593	NC_040228.1:13525032-13526624 Xiphophorus couchianus chromosome 1, X_couchianus-1.0, whole genome shotgun sequence	PWA30994.1	1166	529	1059	Eukaryota	Metazoa	Chordata	Gambusia affinis	33528	PWA30994.1 hypothetical protein CCH79_00010700 [Gambusia affinis]	0.0	2633	531	99.4	100	45.5	+
NC_040228.1:13525032-13526624	1593	1	1593	NC_040228.1:13525032-13526624 Xiphophorus couchianus chromosome 1, X_couchianus-1.0, whole genome shotgun sequence	XP_008411506.1	638	1	531	Eukaryota	Metazoa	Chordata	Poecilia reticulata	8081	XP_008411506.1 PREDICTED: heat shock 70 kDa protein-like [Poecilia reticulata]	0.0	2626	531	99.2	100	83.2	+
NC_040228.1:13525032-13526624	1593	1	1593	NC_040228.1:13525032-13526624 Xiphophorus couchianus chromosome 1, X_couchianus-1.0, whole genome shotgun sequence	XP_012726103.1	638	1	531	Eukaryota	Metazoa	Chordata	Fundulus heteroclitus;Fundulus heteroclitus macrolepidotus	8078;351661	XP_012726103.1 heat shock 70 kDa protein 1B [Fundulus heteroclitus]	0.0	2620	531	98.7	100	83.2	+
NC_040228.1:13525032-13526624	1593	1	1593	NC_040228.1:13525032-13526624 Xiphophorus couchianus chromosome 1, X_couchianus-1.0, whole genome shotgun sequence	XP_015234522.1	638	1	531	Eukaryota	Metazoa	Chordata	Cyprinodon variegatus	28743	XP_015234522.1 PREDICTED: heat shock 70 kDa protein [Cyprinodon variegatus]	0.0	2612	531	97.9	100	83.2	+
NC_040228.1:13525032-13526624	1593	1	1593	NC_040228.1:13525032-13526624 Xiphophorus couchianus chromosome 1, X_couchianus-1.0, whole genome shotgun sequence	NP_001316274.1	638	1	531	Eukaryota	Metazoa	Chordata	Kryptolebias marmoratus	37003	NP_001316274.1 heat shock 70 kDa protein 1B [Kryptolebias marmoratus]	0.0	2589	531	97.0	100	83.2	+
NC_040228.1:13525032-13526624	1593	1	1593	NC_040228.1:13525032-13526624 Xiphophorus couchianus chromosome 1, X_couchianus-1.0, whole genome shotgun sequence	XP_040907376.1	644	1	531	Eukaryota	Metazoa	Chordata	Toxotes jaculatrix	941984	XP_040907376.1 heat shock 70 kDa protein 1B [Toxotes jaculatrix]	0.0	2572	531	96.4	100	82.5	+
NC_040228.1:13525032-13526624	1593	1	1593	NC_040228.1:13525032-13526624 Xiphophorus couchianus chromosome 1, X_couchianus-1.0, whole genome shotgun sequence	XP_018521434.1	638	1	531	Eukaryota	Metazoa	Chordata	Lates calcarifer	8187	XP_018521434.1 PREDICTED: heat shock 70 kDa protein-like [Lates calcarifer]	0.0	2569	531	96.2	100	83.2	+
NC_040228.1:13525032-13526624	1593	1	1593	NC_040228.1:13525032-13526624 Xiphophorus couchianus chromosome 1, X_couchianus-1.0, whole genome shotgun sequence	CAG6021283.1	1256	618	1148	Eukaryota	Metazoa	Chordata	Menidia menidia	238744	CAG6021283.1 unnamed protein product [Menidia menidia]	0.0	2567	531	96.0	100	42.3	+
NC_040228.1:13525032-13526624	1593	1	1593	NC_040228.1:13525032-13526624 Xiphophorus couchianus chromosome 1, X_couchianus-1.0, whole genome shotgun sequence	XP_046253485.1	639	1	531	Eukaryota	Metazoa	Chordata	Scatophagus argus	75038	XP_046253485.1 heat shock 70 kDa protein-like [Scatophagus argus]	0.0	2566	531	96.2	100	83.1	+
NC_040228.1:13525032-13526624	1593	1	1593	NC_040228.1:13525032-13526624 Xiphophorus couchianus chromosome 1, X_couchianus-1.0, whole genome shotgun sequence	XP_022597600.1	638	1	531	Eukaryota	Metazoa	Chordata	Seriola dumerili	41447	XP_022597600.1 heat shock 70 kDa protein-like [Seriola dumerili]	0.0	2565	531	95.7	100	83.2	+
NC_040228.1:13525032-13526624	1593	1	1593	NC_040228.1:13525032-13526624 Xiphophorus couchianus chromosome 1, X_couchianus-1.0, whole genome shotgun sequence	XP_023283380.1	638	1	531	Eukaryota	Metazoa	Chordata	Seriola lalandi dorsalis	1841481	XP_023283380.1 heat shock 70 kDa protein-like [Seriola lalandi dorsalis]	0.0	2565	531	95.7	100	83.2	+
NC_040228.1:13525032-13526624	1593	1	1593	NC_040228.1:13525032-13526624 Xiphophorus couchianus chromosome 1, X_couchianus-1.0, whole genome shotgun sequence	XP_047466667.1	639	1	531	Eukaryota	Metazoa	Chordata	Mugil cephalus	48193	XP_047466667.1 heat shock 70 kDa protein-like [Mugil cephalus]	0.0	2562	531	96.2	100	83.1	+
NC_040228.1:13525032-13526624	1593	1	1593	NC_040228.1:13525032-13526624 Xiphophorus couchianus chromosome 1, X_couchianus-1.0, whole genome shotgun sequence	XP_040008371.1	638	1	531	Eukaryota	Metazoa	Chordata	Xiphias gladius	8245	XP_040008371.1 heat shock 70 kDa protein 1B [Xiphias gladius]	0.0	2562	531	96.0	100	83.2	+
NC_040228.1:13525032-13526624	1593	1	1593	NC_040228.1:13525032-13526624 Xiphophorus couchianus chromosome 1, X_couchianus-1.0, whole genome shotgun sequence	XP_042263763.1	639	1	531	Eukaryota	Metazoa	Chordata	Thunnus albacares;Thunnus maccoyii	8236;8240	XP_042263763.1 heat shock 70 kDa protein-like [Thunnus maccoyii]	0.0	2560	531	95.9	100	83.1	+
NC_040228.1:13525032-13526624	1593	1	1593	NC_040228.1:13525032-13526624 Xiphophorus couchianus chromosome 1, X_couchianus-1.0, whole genome shotgun sequence	XP_049436429.1	639	1	531	Eukaryota	Metazoa	Chordata	Epinephelus fuscoguttatus	293821	XP_049436429.1 heat shock 70 kDa protein-like [Epinephelus fuscoguttatus]	0.0	2560	531	95.7	100	83.1	+
NC_040228.1:13525032-13526624	1593	1	1593	NC_040228.1:13525032-13526624 Xiphophorus couchianus chromosome 1, X_couchianus-1.0, whole genome shotgun sequence	XP_044066851.1	639	1	531	Eukaryota	Metazoa	Chordata	Siniperca chuatsi	119488	XP_044066851.1 heat shock 70 kDa protein-like [Siniperca chuatsi]	0.0	2559	531	96.0	100	83.1	+
NC_040228.1:13525032-13526624	1593	1	1593	NC_040228.1:13525032-13526624 Xiphophorus couchianus chromosome 1, X_couchianus-1.0, whole genome shotgun sequence	XP_032377311.1	639	1	531	Eukaryota	Metazoa	Chordata	Etheostoma spectabile	54343	XP_032377311.1 heat shock 70 kDa protein [Etheostoma spectabile]	0.0	2558	531	95.5	100	83.1	+
NC_040228.1:13525032-13526624	1593	1	1593	NC_040228.1:13525032-13526624 Xiphophorus couchianus chromosome 1, X_couchianus-1.0, whole genome shotgun sequence	KAA8591146.1	1203	565	1095	Eukaryota	Metazoa	Chordata	Etheostoma spectabile	54343	KAA8591146.1 hypothetical protein FQN60_002089 [Etheostoma spectabile]	0.0	2558	531	95.5	100	44.1	+
NC_040228.1:13525032-13526624	1593	1	1593	NC_040228.1:13525032-13526624 Xiphophorus couchianus chromosome 1, X_couchianus-1.0, whole genome shotgun sequence	XP_034732706.1	639	1	531	Eukaryota	Metazoa	Chordata	Etheostoma cragini	417921	XP_034732706.1 heat shock 70 kDa protein 1B [Etheostoma cragini]	0.0	2558	531	95.5	100	83.1	+
NC_040229.1:1525490-1525899	410	180	1	NC_040229.1:1525490-1525899 Xiphophorus couchianus chromosome 2, X_couchianus-1.0, whole genome shotgun sequence	XP_008434642.1	203	124	183	Eukaryota	Metazoa	Chordata	Poecilia reticulata	8081	XP_008434642.1 PREDICTED: uncharacterized protein LOC103481128 [Poecilia reticulata]	7.84e-30	293	60	93.3	43.9	29.6	-
NC_040229.1:1525490-1525899	410	180	1	NC_040229.1:1525490-1525899 Xiphophorus couchianus chromosome 2, X_couchianus-1.0, whole genome shotgun sequence	PWA21974.1	173	66	125	Eukaryota	Metazoa	Chordata	Gambusia affinis	33528	PWA21974.1 hypothetical protein CCH79_00015584 [Gambusia affinis]	1.29e-27	276	60	90.0	43.9	34.7	-
NC_040229.1:1525490-1525899	410	180	1	NC_040229.1:1525490-1525899 Xiphophorus couchianus chromosome 2, X_couchianus-1.0, whole genome shotgun sequence	CAG5907638.1	176	93	152	Eukaryota	Metazoa	Chordata	Menidia menidia	238744	CAG5907638.1 unnamed protein product [Menidia menidia]	1.41e-18	216	60	68.3	43.9	34.1	-
NC_040229.1:1525490-1525899	410	189	1	NC_040229.1:1525490-1525899 Xiphophorus couchianus chromosome 2, X_couchianus-1.0, whole genome shotgun sequence	KAF3704495.1	847	57	121	Eukaryota	Metazoa	Chordata	Channa argus	215402	KAF3704495.1 Leucine-rich repeat-containing protein 4B Netrin-G3 ligand [Channa argus]	1.10e-16	214	65	67.7	46.1	7.7	-
NC_040229.1:1525490-1525899	410	410	255	NC_040229.1:1525490-1525899 Xiphophorus couchianus chromosome 2, X_couchianus-1.0, whole genome shotgun sequence	XP_030255794.1	148	9	60	Eukaryota	Metazoa	Chordata	Sparus aurata	8175	XP_030255794.1 uncharacterized protein LOC115570996 [Sparus aurata]	2.10e-11	166	52	65.4	38.0	35.1	-
NC_040229.1:1525490-1525899	410	180	1	NC_040229.1:1525490-1525899 Xiphophorus couchianus chromosome 2, X_couchianus-1.0, whole genome shotgun sequence	KAI5088801.1	75	6	65	Eukaryota	Metazoa	Chordata	Silurus meridionalis	175797	KAI5088801.1 hypothetical protein C0J45_21373, partial [Silurus meridionalis]	3.20e-10	153	60	45.0	43.9	80.0	-
NC_040229.1:1525490-1525899	410	407	243	NC_040229.1:1525490-1525899 Xiphophorus couchianus chromosome 2, X_couchianus-1.0, whole genome shotgun sequence	KAF1373966.1	152	9	63	Eukaryota	Metazoa	Chordata	Perca fluviatilis	8168	KAF1373966.1 hypothetical protein PFLUV_G00244390 [Perca fluviatilis]	3.49e-10	158	55	54.5	40.2	36.2	-
NC_040229.1:1525490-1525899	410	180	1	NC_040229.1:1525490-1525899 Xiphophorus couchianus chromosome 2, X_couchianus-1.0, whole genome shotgun sequence	XP_038819115.1	215	126	187	Eukaryota	Metazoa	Chordata	Salvelinus namaycush	8040	XP_038819115.1 uncharacterized protein LOC120019754 isoform X2 [Salvelinus namaycush]	3.80e-10	161	62	51.6	43.9	28.8	-
NC_040229.1:1525490-1525899	410	180	1	NC_040229.1:1525490-1525899 Xiphophorus couchianus chromosome 2, X_couchianus-1.0, whole genome shotgun sequence	XP_038819114.1	233	126	187	Eukaryota	Metazoa	Chordata	Salvelinus namaycush	8040	XP_038819114.1 uncharacterized protein LOC120019754 isoform X1 [Salvelinus namaycush]	4.83e-10	161	62	51.6	43.9	26.6	-
NC_040229.1:1525490-1525899	410	189	1	NC_040229.1:1525490-1525899 Xiphophorus couchianus chromosome 2, X_couchianus-1.0, whole genome shotgun sequence	KAF5900223.1	245	138	200	Eukaryota	Metazoa	Chordata	Clarias magur	1594786	KAF5900223.1 uncharacterized protein DAT39_010076, partial [Clarias magur]	7.74e-10	160	63	47.6	46.1	25.7	-
NC_040229.1:1525490-1525899	410	180	1	NC_040229.1:1525490-1525899 Xiphophorus couchianus chromosome 2, X_couchianus-1.0, whole genome shotgun sequence	XP_045576829.1	153	65	125	Eukaryota	Metazoa	Chordata	Salmo salar	8030	XP_045576829.1 uncharacterized protein LOC106607840 isoform X2 [Salmo salar]	1.95e-09	153	61	50.8	43.9	39.9	-
NC_040229.1:1525490-1525899	410	407	243	NC_040229.1:1525490-1525899 Xiphophorus couchianus chromosome 2, X_couchianus-1.0, whole genome shotgun sequence	KAA8581659.1	205	59	113	Eukaryota	Metazoa	Chordata	Etheostoma spectabile	54343	KAA8581659.1 hypothetical protein FQN60_003240 [Etheostoma spectabile]	2.43e-09	155	55	54.5	40.2	26.8	-
NC_040229.1:1525490-1525899	410	180	1	NC_040229.1:1525490-1525899 Xiphophorus couchianus chromosome 2, X_couchianus-1.0, whole genome shotgun sequence	XP_038819112.1	465	78	138	Eukaryota	Metazoa	Chordata	Salvelinus namaycush	8040	XP_038819112.1 uncharacterized protein LOC120019752 isoform X3 [Salvelinus namaycush]	2.54e-09	159	61	52.5	43.9	13.1	-
NC_040229.1:1525490-1525899	410	180	1	NC_040229.1:1525490-1525899 Xiphophorus couchianus chromosome 2, X_couchianus-1.0, whole genome shotgun sequence	XP_038819111.1	598	78	138	Eukaryota	Metazoa	Chordata	Salvelinus namaycush	8040	XP_038819111.1 uncharacterized protein LOC120019752 isoform X2 [Salvelinus namaycush]	2.66e-09	159	61	52.5	43.9	10.2	-
NC_040229.1:1525490-1525899	410	180	1	NC_040229.1:1525490-1525899 Xiphophorus couchianus chromosome 2, X_couchianus-1.0, whole genome shotgun sequence	XP_038819110.1	599	78	138	Eukaryota	Metazoa	Chordata	Salvelinus namaycush	8040	XP_038819110.1 uncharacterized protein LOC120019752 isoform X1 [Salvelinus namaycush]	2.66e-09	159	61	52.5	43.9	10.2	-
NC_040229.1:1525490-1525899	410	180	1	NC_040229.1:1525490-1525899 Xiphophorus couchianus chromosome 2, X_couchianus-1.0, whole genome shotgun sequence	XP_014060732.2	182	94	154	Eukaryota	Metazoa	Chordata	Salmo salar	8030	XP_014060732.2 uncharacterized protein LOC106607840 isoform X1 [Salmo salar]	3.31e-09	153	61	50.8	43.9	33.5	-
NC_040229.1:1525490-1525899	410	410	243	NC_040229.1:1525490-1525899 Xiphophorus couchianus chromosome 2, X_couchianus-1.0, whole genome shotgun sequence	KAI3365667.1	827	11	66	Eukaryota	Metazoa	Chordata	Scortum barcoo	214431	KAI3365667.1 hypothetical protein L3Q82_010742, partial [Scortum barcoo]	3.77e-09	158	56	58.9	41.0	6.8	-
NC_040229.1:1525490-1525899	410	180	1	NC_040229.1:1525490-1525899 Xiphophorus couchianus chromosome 2, X_couchianus-1.0, whole genome shotgun sequence	KAG9261234.1	223	129	188	Eukaryota	Metazoa	Chordata	Astyanax mexicanus	7994	KAG9261234.1 hypothetical protein AMEX_G26227 [Astyanax mexicanus]	4.31e-09	154	60	50.0	43.9	26.9	-
NC_040229.1:1525490-1525899	410	156	1	NC_040229.1:1525490-1525899 Xiphophorus couchianus chromosome 2, X_couchianus-1.0, whole genome shotgun sequence	TDG98256.1	153	72	123	Eukaryota	Metazoa	Chordata	Perca flavescens	8167	TDG98256.1 hypothetical protein EPR50_G00214970 [Perca flavescens]	5.38e-09	150	52	59.6	38.0	34.0	-
NC_040229.1:1525490-1525899	410	180	1	NC_040229.1:1525490-1525899 Xiphophorus couchianus chromosome 2, X_couchianus-1.0, whole genome shotgun sequence	KAG7227796.1	902	61	121	Eukaryota	Metazoa	Chordata	Caranx melampygus	181461	KAG7227796.1 hypothetical protein INR49_013590 [Caranx melampygus]	7.06e-09	156	62	51.6	43.9	6.8	-
NC_040229.1:1525490-1525899	410	180	1	NC_040229.1:1525490-1525899 Xiphophorus couchianus chromosome 2, X_couchianus-1.0, whole genome shotgun sequence	XP_045576799.1	1519	481	541	Eukaryota	Metazoa	Chordata	Salmo salar	8030	XP_045576799.1 uncharacterized protein LOC106607836 isoform X12 [Salmo salar]	7.33e-09	156	61	52.5	43.9	4.0	-
NC_040229.1:1525490-1525899	410	180	1	NC_040229.1:1525490-1525899 Xiphophorus couchianus chromosome 2, X_couchianus-1.0, whole genome shotgun sequence	XP_045576798.1	1524	486	546	Eukaryota	Metazoa	Chordata	Salmo salar	8030	XP_045576798.1 uncharacterized protein LOC106607836 isoform X11 [Salmo salar]	7.33e-09	156	61	52.5	43.9	4.0	-
NC_040229.1:1525490-1525899	410	180	1	NC_040229.1:1525490-1525899 Xiphophorus couchianus chromosome 2, X_couchianus-1.0, whole genome shotgun sequence	XP_045576797.1	1525	487	547	Eukaryota	Metazoa	Chordata	Salmo salar	8030	XP_045576797.1 uncharacterized protein LOC106607836 isoform X10 [Salmo salar]	7.33e-09	156	61	52.5	43.9	4.0	-
NC_040229.1:1525490-1525899	410	180	1	NC_040229.1:1525490-1525899 Xiphophorus couchianus chromosome 2, X_couchianus-1.0, whole genome shotgun sequence	XP_045576796.1	1534	496	556	Eukaryota	Metazoa	Chordata	Salmo salar	8030	XP_045576796.1 uncharacterized protein LOC106607836 isoform X9 [Salmo salar]	7.34e-09	156	61	52.5	43.9	4.0	-
NC_040229.1:1525490-1525899	410	180	1	NC_040229.1:1525490-1525899 Xiphophorus couchianus chromosome 2, X_couchianus-1.0, whole genome shotgun sequence	XP_045576795.1	1547	509	569	Eukaryota	Metazoa	Chordata	Salmo salar	8030	XP_045576795.1 uncharacterized protein LOC106607836 isoform X8 [Salmo salar]	7.34e-09	156	61	52.5	43.9	3.9	-
NC_040229.1:24029859-24030002	144	1	144	NC_040229.1:24029859-24030002 Xiphophorus couchianus chromosome 2, X_couchianus-1.0, whole genome shotgun sequence	PWA24739.1	453	63	110	Eukaryota	Metazoa	Chordata	Gambusia affinis	33528	PWA24739.1 hypothetical protein CCH79_00010178 [Gambusia affinis]	2.25e-19	222	48	100	100	10.6	+
NC_040229.1:24029859-24030002	144	1	144	NC_040229.1:24029859-24030002 Xiphophorus couchianus chromosome 2, X_couchianus-1.0, whole genome shotgun sequence	TMS05091.1	1015	625	672	Eukaryota	Metazoa	Chordata	Larimichthys crocea	215358	TMS05091.1 Vacuolar protein sorting-associated protein 4A [Larimichthys crocea]	2.79e-19	222	48	100	100	4.7	+
NC_040229.1:24029859-24030002	144	10	144	NC_040229.1:24029859-24030002 Xiphophorus couchianus chromosome 2, X_couchianus-1.0, whole genome shotgun sequence	XP_010771907.1	113	49	93	Eukaryota	Metazoa	Chordata	Notothenia coriiceps	8208	XP_010771907.1 PREDICTED: vacuolar protein sorting-associated protein 4A-like, partial [Notothenia coriiceps]	3.23e-19	206	45	100	93.8	39.8	+
NC_040229.1:24029859-24030002	144	10	144	NC_040229.1:24029859-24030002 Xiphophorus couchianus chromosome 2, X_couchianus-1.0, whole genome shotgun sequence	XP_038554233.1	248	49	93	Eukaryota	Metazoa	Chordata	Micropterus salmoides	27706	XP_038554233.1 vacuolar protein sorting-associated protein 4A-like, partial [Micropterus salmoides]	6.32e-18	206	45	100	93.8	18.1	+
NC_040229.1:24029859-24030002	144	1	144	NC_040229.1:24029859-24030002 Xiphophorus couchianus chromosome 2, X_couchianus-1.0, whole genome shotgun sequence	KAI4878887.1	1061	111	158	Eukaryota	Metazoa	Chordata	Prochilodus magdalenae	148989	KAI4878887.1 hypothetical protein NFI96_015990 [Prochilodus magdalenae]	1.18e-17	210	48	93.8	100	4.5	+
NC_040229.1:24029859-24030002	144	10	144	NC_040229.1:24029859-24030002 Xiphophorus couchianus chromosome 2, X_couchianus-1.0, whole genome shotgun sequence	XP_006804849.1	362	49	93	Eukaryota	Metazoa	Chordata	Neolamprologus brichardi	32507	XP_006804849.1 vacuolar protein sorting-associated protein 4A [Neolamprologus brichardi]	2.40e-17	206	45	100	93.8	12.4	+
NC_040229.1:24029859-24030002	144	10	144	NC_040229.1:24029859-24030002 Xiphophorus couchianus chromosome 2, X_couchianus-1.0, whole genome shotgun sequence	KAF3854344.1	387	58	102	Eukaryota	Metazoa	Chordata	Dissostichus mawsoni	36200	KAF3854344.1 hypothetical protein F7725_022399 [Dissostichus mawsoni]	2.82e-17	206	45	100	93.8	11.6	+
NC_040229.1:24029859-24030002	144	10	144	NC_040229.1:24029859-24030002 Xiphophorus couchianus chromosome 2, X_couchianus-1.0, whole genome shotgun sequence	KAG7231062.1	392	49	93	Eukaryota	Metazoa	Chordata	Caranx melampygus	181461	KAG7231062.1 hypothetical protein INR49_025092 [Caranx melampygus]	2.90e-17	206	45	100	93.8	11.5	+
NC_040229.1:24029859-24030002	144	10	144	NC_040229.1:24029859-24030002 Xiphophorus couchianus chromosome 2, X_couchianus-1.0, whole genome shotgun sequence	XP_035497479.1	405	49	93	Eukaryota	Metazoa	Chordata	Scophthalmus maximus	52904	XP_035497479.1 vacuolar protein sorting-associated protein 4A isoform X2 [Scophthalmus maximus]	3.09e-17	206	45	100	93.8	11.1	+
NC_040229.1:24029859-24030002	144	10	144	NC_040229.1:24029859-24030002 Xiphophorus couchianus chromosome 2, X_couchianus-1.0, whole genome shotgun sequence	XP_022069065.1	435	49	93	Eukaryota	Metazoa	Chordata	Acanthochromis polyacanthus	80966	XP_022069065.1 LOW QUALITY PROTEIN: vacuolar protein sorting-associated protein 4A [Acanthochromis polyacanthus]	3.47e-17	206	45	100	93.8	10.3	+
NC_040229.1:24029859-24030002	144	10	144	NC_040229.1:24029859-24030002 Xiphophorus couchianus chromosome 2, X_couchianus-1.0, whole genome shotgun sequence	XP_030282146.1	436	49	93	Eukaryota	Metazoa	Chordata	Sparus aurata	8175	XP_030282146.1 vacuolar protein sorting-associated protein 4A [Sparus aurata]	3.48e-17	206	45	100	93.8	10.3	+
NC_040229.1:24029859-24030002	144	10	144	NC_040229.1:24029859-24030002 Xiphophorus couchianus chromosome 2, X_couchianus-1.0, whole genome shotgun sequence	RVE72324.1	436	49	93	Eukaryota	Metazoa	Chordata	Oryzias javanicus	123683	RVE72324.1 hypothetical protein OJAV_G00060680 [Oryzias javanicus]	3.48e-17	206	45	100	93.8	10.3	+
NC_040229.1:24029859-24030002	144	10	144	NC_040229.1:24029859-24030002 Xiphophorus couchianus chromosome 2, X_couchianus-1.0, whole genome shotgun sequence	XP_038561311.1	436	49	93	Eukaryota	Metazoa	Chordata	Micropterus salmoides;Micropterus dolomieu	27706;147949	XP_038561311.1 vacuolar protein sorting-associated protein 4A [Micropterus salmoides]	3.48e-17	206	45	100	93.8	10.3	+
NC_040229.1:24029859-24030002	144	10	144	NC_040229.1:24029859-24030002 Xiphophorus couchianus chromosome 2, X_couchianus-1.0, whole genome shotgun sequence	XP_023253194.1	436	49	93	Eukaryota	Metazoa	Chordata	Seriola lalandi dorsalis	1841481	XP_023253194.1 vacuolar protein sorting-associated protein 4A [Seriola lalandi dorsalis]	3.48e-17	206	45	100	93.8	10.3	+
NC_040229.1:24029859-24030002	144	10	144	NC_040229.1:24029859-24030002 Xiphophorus couchianus chromosome 2, X_couchianus-1.0, whole genome shotgun sequence	XP_039663900.1	436	49	93	Eukaryota	Metazoa	Chordata	Perca fluviatilis	8168	XP_039663900.1 vacuolar protein sorting-associated protein 4A [Perca fluviatilis]	3.48e-17	206	45	100	93.8	10.3	+
NC_040229.1:24029859-24030002	144	10	144	NC_040229.1:24029859-24030002 Xiphophorus couchianus chromosome 2, X_couchianus-1.0, whole genome shotgun sequence	XP_019961761.1	436	49	93	Eukaryota	Metazoa	Chordata	Paralichthys olivaceus	8255	XP_019961761.1 PREDICTED: vacuolar protein sorting-associated protein 4A [Paralichthys olivaceus]	3.48e-17	206	45	100	93.8	10.3	+
NC_040229.1:24029859-24030002	144	10	144	NC_040229.1:24029859-24030002 Xiphophorus couchianus chromosome 2, X_couchianus-1.0, whole genome shotgun sequence	XP_035497478.1	436	49	93	Eukaryota	Metazoa	Chordata	Scophthalmus maximus	52904	XP_035497478.1 vacuolar protein sorting-associated protein 4A isoform X1 [Scophthalmus maximus]	3.48e-17	206	45	100	93.8	10.3	+
NC_040229.1:24029859-24030002	144	10	144	NC_040229.1:24029859-24030002 Xiphophorus couchianus chromosome 2, X_couchianus-1.0, whole genome shotgun sequence	XP_019113761.1	436	49	93	Eukaryota	Metazoa	Chordata	Larimichthys crocea;Collichthys lucidus	215358;240159	XP_019113761.1 vacuolar protein sorting-associated protein 4A [Larimichthys crocea]	3.48e-17	206	45	100	93.8	10.3	+
NC_040229.1:24029859-24030002	144	10	144	NC_040229.1:24029859-24030002 Xiphophorus couchianus chromosome 2, X_couchianus-1.0, whole genome shotgun sequence	XP_029289323.1	436	49	93	Eukaryota	Metazoa	Chordata	Cottoperca gobio	56716	XP_029289323.1 vacuolar protein sorting-associated protein 4A [Cottoperca gobio]	3.48e-17	206	45	100	93.8	10.3	+
NC_040229.1:24029859-24030002	144	10	144	NC_040229.1:24029859-24030002 Xiphophorus couchianus chromosome 2, X_couchianus-1.0, whole genome shotgun sequence	XP_007558540.1	436	49	93	Eukaryota	Metazoa	Chordata	Poecilia formosa	48698	XP_007558540.1 PREDICTED: vacuolar protein sorting-associated protein 4A [Poecilia formosa]	3.48e-17	206	45	100	93.8	10.3	+
NC_040229.1:24029859-24030002	144	10	144	NC_040229.1:24029859-24030002 Xiphophorus couchianus chromosome 2, X_couchianus-1.0, whole genome shotgun sequence	XP_034541063.1	436	49	93	Eukaryota	Metazoa	Chordata	Notolabrus celidotus	1203425	XP_034541063.1 vacuolar protein sorting-associated protein 4A [Notolabrus celidotus]	3.48e-17	206	45	100	93.8	10.3	+
NC_040229.1:24029859-24030002	144	10	144	NC_040229.1:24029859-24030002 Xiphophorus couchianus chromosome 2, X_couchianus-1.0, whole genome shotgun sequence	XP_035520541.1	436	49	93	Eukaryota	Metazoa	Chordata	Morone saxatilis	34816	XP_035520541.1 vacuolar protein sorting-associated protein 4A [Morone saxatilis]	3.48e-17	206	45	100	93.8	10.3	+
NC_040229.1:24029859-24030002	144	10	144	NC_040229.1:24029859-24030002 Xiphophorus couchianus chromosome 2, X_couchianus-1.0, whole genome shotgun sequence	XP_034389946.1	436	49	93	Eukaryota	Metazoa	Chordata	Cyclopterus lumpus	8103	XP_034389946.1 vacuolar protein sorting-associated protein 4A [Cyclopterus lumpus]	3.48e-17	206	45	100	93.8	10.3	+
NC_040229.1:24029859-24030002	144	10	144	NC_040229.1:24029859-24030002 Xiphophorus couchianus chromosome 2, X_couchianus-1.0, whole genome shotgun sequence	XP_015820836.1	436	49	93	Eukaryota	Metazoa	Chordata	Nothobranchius furzeri	105023	XP_015820836.1 PREDICTED: vacuolar protein sorting-associated protein 4A [Nothobranchius furzeri]	3.48e-17	206	45	100	93.8	10.3	+
NC_040229.1:24029859-24030002	144	10	144	NC_040229.1:24029859-24030002 Xiphophorus couchianus chromosome 2, X_couchianus-1.0, whole genome shotgun sequence	XP_028304697.1	436	49	93	Eukaryota	Metazoa	Chordata	Gouania willdenowi	441366	XP_028304697.1 vacuolar protein sorting-associated protein 4A [Gouania willdenowi]	3.48e-17	206	45	100	93.8	10.3	+
NC_040229.1:9397744-9398196	453	1	453	NC_040229.1:9397744-9398196 Xiphophorus couchianus chromosome 2, X_couchianus-1.0, whole genome shotgun sequence	XP_027892289.1	287	18	168	Eukaryota	Metazoa	Chordata	Xiphophorus couchianus	32473	XP_027892289.1 GTPase IMAP family member 4-like [Xiphophorus couchianus]	3.53e-98	753	151	100	100	52.6	+
NC_040229.1:9397744-9398196	453	1	450	NC_040229.1:9397744-9398196 Xiphophorus couchianus chromosome 2, X_couchianus-1.0, whole genome shotgun sequence	XP_043980644.1	287	18	167	Eukaryota	Metazoa	Chordata	Gambusia affinis	33528	XP_043980644.1 GTPase IMAP family member 9-like [Gambusia affinis]	4.39e-87	680	150	90.7	99.3	52.3	+
NC_040229.1:9397744-9398196	453	1	453	NC_040229.1:9397744-9398196 Xiphophorus couchianus chromosome 2, X_couchianus-1.0, whole genome shotgun sequence	XP_007545068.1	289	18	168	Eukaryota	Metazoa	Chordata	Poecilia formosa	48698	XP_007545068.1 PREDICTED: GTPase IMAP family member 4-like [Poecilia formosa]	2.99e-78	622	151	81.5	100	52.2	+
NC_040229.1:9397744-9398196	453	1	453	NC_040229.1:9397744-9398196 Xiphophorus couchianus chromosome 2, X_couchianus-1.0, whole genome shotgun sequence	XP_014882730.1	290	18	168	Eukaryota	Metazoa	Chordata	Poecilia latipinna	48699	XP_014882730.1 PREDICTED: GTPase IMAP family member 4-like [Poecilia latipinna]	3.08e-78	622	151	81.5	100	52.1	+
NC_040229.1:9397744-9398196	453	1	453	NC_040229.1:9397744-9398196 Xiphophorus couchianus chromosome 2, X_couchianus-1.0, whole genome shotgun sequence	XP_043981895.1	293	12	162	Eukaryota	Metazoa	Chordata	Gambusia affinis	33528	XP_043981895.1 GTPase IMAP family member 9-like [Gambusia affinis]	4.52e-71	575	151	76.2	100	51.5	+
NC_040229.1:9397744-9398196	453	1	453	NC_040229.1:9397744-9398196 Xiphophorus couchianus chromosome 2, X_couchianus-1.0, whole genome shotgun sequence	XP_043981892.1	297	12	162	Eukaryota	Metazoa	Chordata	Gambusia affinis	33528	XP_043981892.1 GTPase IMAP family member 9-like isoform X1 [Gambusia affinis]	5.86e-70	568	151	74.8	100	50.8	+
NC_040229.1:9397744-9398196	453	1	453	NC_040229.1:9397744-9398196 Xiphophorus couchianus chromosome 2, X_couchianus-1.0, whole genome shotgun sequence	XP_014835408.1	288	18	168	Eukaryota	Metazoa	Chordata	Poecilia mexicana	48701	XP_014835408.1 PREDICTED: GTPase IMAP family member 4-like [Poecilia mexicana]	2.55e-69	563	151	74.2	100	52.4	+
NC_040229.1:9397744-9398196	453	1	453	NC_040229.1:9397744-9398196 Xiphophorus couchianus chromosome 2, X_couchianus-1.0, whole genome shotgun sequence	XP_005795971.2	291	27	177	Eukaryota	Metazoa	Chordata	Xiphophorus maculatus	8083	XP_005795971.2 GTPase IMAP family member 4-like [Xiphophorus maculatus]	1.13e-68	559	151	72.8	100	51.9	+
NC_040229.1:9397744-9398196	453	1	453	NC_040229.1:9397744-9398196 Xiphophorus couchianus chromosome 2, X_couchianus-1.0, whole genome shotgun sequence	XP_016521702.1	341	37	187	Eukaryota	Metazoa	Chordata	Poecilia formosa	48698	XP_016521702.1 PREDICTED: GTPase IMAP family member 4-like [Poecilia formosa]	9.91e-68	557	151	74.2	100	44.3	+
NC_040229.1:9397744-9398196	453	1	453	NC_040229.1:9397744-9398196 Xiphophorus couchianus chromosome 2, X_couchianus-1.0, whole genome shotgun sequence	XP_014898920.1	341	37	187	Eukaryota	Metazoa	Chordata	Poecilia latipinna	48699	XP_014898920.1 PREDICTED: GTPase IMAP family member 4-like [Poecilia latipinna]	9.91e-68	557	151	74.2	100	44.3	+
NC_040229.1:9397744-9398196	453	1	453	NC_040229.1:9397744-9398196 Xiphophorus couchianus chromosome 2, X_couchianus-1.0, whole genome shotgun sequence	XP_014826519.1	341	37	187	Eukaryota	Metazoa	Chordata	Poecilia mexicana	48701	XP_014826519.1 PREDICTED: GTPase IMAP family member 4-like [Poecilia mexicana]	9.91e-68	557	151	74.2	100	44.3	+
NC_040229.1:9397744-9398196	453	1	453	NC_040229.1:9397744-9398196 Xiphophorus couchianus chromosome 2, X_couchianus-1.0, whole genome shotgun sequence	XP_032437347.1	295	16	166	Eukaryota	Metazoa	Chordata	Xiphophorus hellerii	8084	XP_032437347.1 GTPase IMAP family member 9-like [Xiphophorus hellerii]	1.03e-67	553	151	73.5	100	51.2	+
NC_040229.1:9397744-9398196	453	1	453	NC_040229.1:9397744-9398196 Xiphophorus couchianus chromosome 2, X_couchianus-1.0, whole genome shotgun sequence	PWA16047.1	298	8	158	Eukaryota	Metazoa	Chordata	Gambusia affinis	33528	PWA16047.1 hypothetical protein CCH79_00021082, partial [Gambusia affinis]	2.26e-67	551	151	72.8	100	50.7	+
NC_040229.1:9397744-9398196	453	1	453	NC_040229.1:9397744-9398196 Xiphophorus couchianus chromosome 2, X_couchianus-1.0, whole genome shotgun sequence	XP_027892256.1	320	19	169	Eukaryota	Metazoa	Chordata	Xiphophorus couchianus	32473	XP_027892256.1 GTPase IMAP family member 4-like isoform X2 [Xiphophorus couchianus]	1.75e-66	547	151	71.5	100	47.2	+
NC_040229.1:9397744-9398196	453	1	453	NC_040229.1:9397744-9398196 Xiphophorus couchianus chromosome 2, X_couchianus-1.0, whole genome shotgun sequence	XP_014876954.1	279	11	161	Eukaryota	Metazoa	Chordata	Poecilia latipinna	48699	XP_014876954.1 PREDICTED: GTPase IMAP family member 7-like [Poecilia latipinna]	5.91e-66	540	151	71.5	100	54.1	+
NC_040229.1:9397744-9398196	453	1	453	NC_040229.1:9397744-9398196 Xiphophorus couchianus chromosome 2, X_couchianus-1.0, whole genome shotgun sequence	XP_008401898.1	457	14	164	Eukaryota	Metazoa	Chordata	Poecilia reticulata	8081	XP_008401898.1 PREDICTED: GTPase IMAP family member 8-like, partial [Poecilia reticulata]	6.15e-66	554	151	74.2	100	33.0	+
NC_040229.1:9397744-9398196	453	1	453	NC_040229.1:9397744-9398196 Xiphophorus couchianus chromosome 2, X_couchianus-1.0, whole genome shotgun sequence	XP_008410108.1	341	37	187	Eukaryota	Metazoa	Chordata	Poecilia reticulata	8081	XP_008410108.1 PREDICTED: GTPase IMAP family member 4-like [Poecilia reticulata]	5.86e-64	532	151	71.5	100	44.3	+
NC_040229.1:9397744-9398196	453	1	453	NC_040229.1:9397744-9398196 Xiphophorus couchianus chromosome 2, X_couchianus-1.0, whole genome shotgun sequence	XP_014876951.1	257	22	172	Eukaryota	Metazoa	Chordata	Poecilia formosa;Poecilia latipinna	48698;48699	XP_014876951.1 PREDICTED: GTPase IMAP family member 4-like, partial [Poecilia latipinna]	8.02e-64	524	151	68.9	100	58.8	+
NC_040229.1:9397744-9398196	453	1	453	NC_040229.1:9397744-9398196 Xiphophorus couchianus chromosome 2, X_couchianus-1.0, whole genome shotgun sequence	XP_043981888.1	523	242	392	Eukaryota	Metazoa	Chordata	Gambusia affinis	33528	XP_043981888.1 GTPase IMAP family member 8-like [Gambusia affinis]	1.23e-63	543	151	71.5	100	28.9	+
NC_040229.1:9397744-9398196	453	1	453	NC_040229.1:9397744-9398196 Xiphophorus couchianus chromosome 2, X_couchianus-1.0, whole genome shotgun sequence	XP_043981894.1	456	226	376	Eukaryota	Metazoa	Chordata	Gambusia affinis	33528	XP_043981894.1 GTPase IMAP family member 8-like [Gambusia affinis]	1.48e-63	538	151	72.8	100	33.1	+
NC_040229.1:9397744-9398196	453	1	453	NC_040229.1:9397744-9398196 Xiphophorus couchianus chromosome 2, X_couchianus-1.0, whole genome shotgun sequence	XP_005816224.2	262	32	182	Eukaryota	Metazoa	Chordata	Xiphophorus maculatus	8083	XP_005816224.2 GTPase IMAP family member 4-like [Xiphophorus maculatus]	1.88e-63	522	151	69.5	100	57.6	+
NC_040229.1:9397744-9398196	453	1	453	NC_040229.1:9397744-9398196 Xiphophorus couchianus chromosome 2, X_couchianus-1.0, whole genome shotgun sequence	XP_032437297.1	455	225	375	Eukaryota	Metazoa	Chordata	Xiphophorus hellerii	8084	XP_032437297.1 GTPase IMAP family member 8-like [Xiphophorus hellerii]	8.05e-63	533	151	70.9	100	33.2	+
NC_040229.1:9397744-9398196	453	1	453	NC_040229.1:9397744-9398196 Xiphophorus couchianus chromosome 2, X_couchianus-1.0, whole genome shotgun sequence	XP_032437336.1	301	12	162	Eukaryota	Metazoa	Chordata	Xiphophorus hellerii	8084	XP_032437336.1 GTPase IMAP family member 7-like [Xiphophorus hellerii]	8.54e-63	521	151	68.2	100	50.2	+
NC_040229.1:9397744-9398196	453	1	453	NC_040229.1:9397744-9398196 Xiphophorus couchianus chromosome 2, X_couchianus-1.0, whole genome shotgun sequence	XP_014898929.1	341	47	197	Eukaryota	Metazoa	Chordata	Poecilia latipinna	48699	XP_014898929.1 PREDICTED: GTPase IMAP family member 4-like [Poecilia latipinna]	7.56e-62	518	151	68.9	100	44.3	+
NC_040229.1:9397744-9398196	453	1	453	NC_040229.1:9397744-9398196 Xiphophorus couchianus chromosome 2, X_couchianus-1.0, whole genome shotgun sequence	XP_014881943.1	334	42	192	Eukaryota	Metazoa	Chordata	Poecilia latipinna	48699	XP_014881943.1 PREDICTED: GTPase IMAP family member 4-like [Poecilia latipinna]	1.25e-61	516	151	66.9	100	45.2	+
NC_040229.1:9410289-9410882	594	7	594	NC_040229.1:9410289-9410882 Xiphophorus couchianus chromosome 2, X_couchianus-1.0, whole genome shotgun sequence	XP_027892256.1	320	11	206	Eukaryota	Metazoa	Chordata	Xiphophorus couchianus	32473	XP_027892256.1 GTPase IMAP family member 4-like isoform X2 [Xiphophorus couchianus]	9.22e-133	989	196	100	99.0	61.3	+
NC_040229.1:9410289-9410882	594	7	594	NC_040229.1:9410289-9410882 Xiphophorus couchianus chromosome 2, X_couchianus-1.0, whole genome shotgun sequence	XP_005795971.2	291	19	214	Eukaryota	Metazoa	Chordata	Xiphophorus maculatus	8083	XP_005795971.2 GTPase IMAP family member 4-like [Xiphophorus maculatus]	2.16e-115	872	196	86.7	99.0	67.4	+
NC_040229.1:9410289-9410882	594	1	594	NC_040229.1:9410289-9410882 Xiphophorus couchianus chromosome 2, X_couchianus-1.0, whole genome shotgun sequence	XP_043981895.1	293	2	199	Eukaryota	Metazoa	Chordata	Gambusia affinis	33528	XP_043981895.1 GTPase IMAP family member 9-like [Gambusia affinis]	9.81e-110	835	198	82.3	100	67.6	+
NC_040229.1:9410289-9410882	594	1	594	NC_040229.1:9410289-9410882 Xiphophorus couchianus chromosome 2, X_couchianus-1.0, whole genome shotgun sequence	XP_032437336.1	301	2	199	Eukaryota	Metazoa	Chordata	Xiphophorus hellerii	8084	XP_032437336.1 GTPase IMAP family member 7-like [Xiphophorus hellerii]	4.26e-108	825	198	81.8	100	65.8	+
NC_040229.1:9410289-9410882	594	10	594	NC_040229.1:9410289-9410882 Xiphophorus couchianus chromosome 2, X_couchianus-1.0, whole genome shotgun sequence	PWA16047.1	298	1	195	Eukaryota	Metazoa	Chordata	Gambusia affinis	33528	PWA16047.1 hypothetical protein CCH79_00021082, partial [Gambusia affinis]	5.17e-106	811	195	80.5	98.5	65.4	+
NC_040229.1:9410289-9410882	594	1	594	NC_040229.1:9410289-9410882 Xiphophorus couchianus chromosome 2, X_couchianus-1.0, whole genome shotgun sequence	XP_043981892.1	297	2	199	Eukaryota	Metazoa	Chordata	Gambusia affinis	33528	XP_043981892.1 GTPase IMAP family member 9-like isoform X1 [Gambusia affinis]	1.43e-105	808	198	78.8	100	66.7	+
NC_040229.1:9410289-9410882	594	4	594	NC_040229.1:9410289-9410882 Xiphophorus couchianus chromosome 2, X_couchianus-1.0, whole genome shotgun sequence	XP_043980646.1	331	37	233	Eukaryota	Metazoa	Chordata	Gambusia affinis	33528	XP_043980646.1 GTPase IMAP family member 9-like [Gambusia affinis]	1.12e-100	779	197	77.2	99.5	59.5	+
NC_040229.1:9410289-9410882	594	7	594	NC_040229.1:9410289-9410882 Xiphophorus couchianus chromosome 2, X_couchianus-1.0, whole genome shotgun sequence	XP_014876954.1	279	3	198	Eukaryota	Metazoa	Chordata	Poecilia latipinna	48699	XP_014876954.1 PREDICTED: GTPase IMAP family member 7-like [Poecilia latipinna]	1.33e-99	767	196	77.0	99.0	70.3	+
NC_040229.1:9410289-9410882	594	7	594	NC_040229.1:9410289-9410882 Xiphophorus couchianus chromosome 2, X_couchianus-1.0, whole genome shotgun sequence	XP_043981888.1	523	234	429	Eukaryota	Metazoa	Chordata	Gambusia affinis	33528	XP_043981888.1 GTPase IMAP family member 8-like [Gambusia affinis]	6.73e-99	784	196	80.1	99.0	37.5	+
NC_040229.1:9410289-9410882	594	7	594	NC_040229.1:9410289-9410882 Xiphophorus couchianus chromosome 2, X_couchianus-1.0, whole genome shotgun sequence	XP_007545068.1	289	10	205	Eukaryota	Metazoa	Chordata	Poecilia formosa	48698	XP_007545068.1 PREDICTED: GTPase IMAP family member 4-like [Poecilia formosa]	1.07e-98	762	196	74.5	99.0	67.8	+
NC_040229.1:9410289-9410882	594	7	594	NC_040229.1:9410289-9410882 Xiphophorus couchianus chromosome 2, X_couchianus-1.0, whole genome shotgun sequence	XP_014882730.1	290	10	205	Eukaryota	Metazoa	Chordata	Poecilia latipinna	48699	XP_014882730.1 PREDICTED: GTPase IMAP family member 4-like [Poecilia latipinna]	1.11e-98	762	196	74.5	99.0	67.6	+
NC_040229.1:9410289-9410882	594	22	594	NC_040229.1:9410289-9410882 Xiphophorus couchianus chromosome 2, X_couchianus-1.0, whole genome shotgun sequence	XP_032437347.1	295	13	203	Eukaryota	Metazoa	Chordata	Xiphophorus hellerii	8084	XP_032437347.1 GTPase IMAP family member 9-like [Xiphophorus hellerii]	1.01e-95	743	191	75.9	96.5	64.7	+
NC_040229.1:9410289-9410882	594	1	594	NC_040229.1:9410289-9410882 Xiphophorus couchianus chromosome 2, X_couchianus-1.0, whole genome shotgun sequence	XP_023198679.1	322	6	201	Eukaryota	Metazoa	Chordata	Xiphophorus maculatus	8083	XP_023198679.1 GTPase IMAP family member 4-like isoform X1 [Xiphophorus maculatus]	9.23e-93	726	198	73.7	100	60.9	+
NC_040229.1:9410289-9410882	594	13	594	NC_040229.1:9410289-9410882 Xiphophorus couchianus chromosome 2, X_couchianus-1.0, whole genome shotgun sequence	XP_027892289.1	287	12	205	Eukaryota	Metazoa	Chordata	Xiphophorus couchianus	32473	XP_027892289.1 GTPase IMAP family member 4-like [Xiphophorus couchianus]	3.41e-92	719	194	72.2	98.0	67.6	+
NC_040229.1:9410289-9410882	594	55	594	NC_040229.1:9410289-9410882 Xiphophorus couchianus chromosome 2, X_couchianus-1.0, whole genome shotgun sequence	XP_023205413.1	307	17	196	Eukaryota	Metazoa	Chordata	Xiphophorus maculatus	8083	XP_023205413.1 GTPase IMAP family member 4-like [Xiphophorus maculatus]	4.62e-92	720	180	77.2	90.9	58.6	+
NC_040229.1:9410289-9410882	594	7	594	NC_040229.1:9410289-9410882 Xiphophorus couchianus chromosome 2, X_couchianus-1.0, whole genome shotgun sequence	XP_014876951.1	257	14	209	Eukaryota	Metazoa	Chordata	Poecilia formosa;Poecilia latipinna	48698;48699	XP_014876951.1 PREDICTED: GTPase IMAP family member 4-like, partial [Poecilia latipinna]	5.93e-91	708	196	70.9	99.0	76.3	+
NC_040229.1:9410289-9410882	594	7	594	NC_040229.1:9410289-9410882 Xiphophorus couchianus chromosome 2, X_couchianus-1.0, whole genome shotgun sequence	XP_014898929.1	341	39	234	Eukaryota	Metazoa	Chordata	Poecilia latipinna	48699	XP_014898929.1 PREDICTED: GTPase IMAP family member 4-like [Poecilia latipinna]	7.87e-91	715	196	70.9	99.0	57.5	+
NC_040229.1:9410289-9410882	594	13	594	NC_040229.1:9410289-9410882 Xiphophorus couchianus chromosome 2, X_couchianus-1.0, whole genome shotgun sequence	XP_005816224.2	262	26	219	Eukaryota	Metazoa	Chordata	Xiphophorus maculatus	8083	XP_005816224.2 GTPase IMAP family member 4-like [Xiphophorus maculatus]	9.94e-91	707	194	69.6	98.0	74.0	+
NC_040229.1:9410289-9410882	594	7	594	NC_040229.1:9410289-9410882 Xiphophorus couchianus chromosome 2, X_couchianus-1.0, whole genome shotgun sequence	XP_014835408.1	288	10	205	Eukaryota	Metazoa	Chordata	Poecilia mexicana	48701	XP_014835408.1 PREDICTED: GTPase IMAP family member 4-like [Poecilia mexicana]	3.32e-90	706	196	69.4	99.0	68.1	+
NC_040229.1:9410289-9410882	594	7	594	NC_040229.1:9410289-9410882 Xiphophorus couchianus chromosome 2, X_couchianus-1.0, whole genome shotgun sequence	XP_014881943.1	334	34	229	Eukaryota	Metazoa	Chordata	Poecilia latipinna	48699	XP_014881943.1 PREDICTED: GTPase IMAP family member 4-like [Poecilia latipinna]	7.25e-90	708	196	71.9	99.0	58.7	+
NC_040229.1:9410289-9410882	594	13	594	NC_040229.1:9410289-9410882 Xiphophorus couchianus chromosome 2, X_couchianus-1.0, whole genome shotgun sequence	XP_032437297.1	455	219	412	Eukaryota	Metazoa	Chordata	Xiphophorus hellerii	8084	XP_032437297.1 GTPase IMAP family member 8-like [Xiphophorus hellerii]	4.87e-89	713	194	71.6	98.0	42.6	+
NC_040229.1:9410289-9410882	594	1	594	NC_040229.1:9410289-9410882 Xiphophorus couchianus chromosome 2, X_couchianus-1.0, whole genome shotgun sequence	XP_008401898.1	457	227	424	Eukaryota	Metazoa	Chordata	Poecilia reticulata	8081	XP_008401898.1 PREDICTED: GTPase IMAP family member 8-like, partial [Poecilia reticulata]	7.29e-89	712	198	68.7	100	43.3	+
NC_040229.1:9410289-9410882	594	7	594	NC_040229.1:9410289-9410882 Xiphophorus couchianus chromosome 2, X_couchianus-1.0, whole genome shotgun sequence	XP_007542432.2	339	37	232	Eukaryota	Metazoa	Chordata	Poecilia formosa	48698	XP_007542432.2 PREDICTED: GTPase IMAP family member 4-like [Poecilia formosa]	1.96e-88	699	196	69.4	99.0	57.8	+
NC_040229.1:9410289-9410882	594	7	594	NC_040229.1:9410289-9410882 Xiphophorus couchianus chromosome 2, X_couchianus-1.0, whole genome shotgun sequence	XP_023180853.1	508	11	206	Eukaryota	Metazoa	Chordata	Xiphophorus maculatus	8083	XP_023180853.1 GTPase IMAP family member 8-like isoform X1 [Xiphophorus maculatus]	2.12e-88	713	196	70.9	99.0	38.6	+
NC_040229.1:9410289-9410882	594	7	594	NC_040229.1:9410289-9410882 Xiphophorus couchianus chromosome 2, X_couchianus-1.0, whole genome shotgun sequence	XP_007543858.1	334	34	229	Eukaryota	Metazoa	Chordata	Poecilia formosa	48698	XP_007543858.1 PREDICTED: GTPase IMAP family member 4-like [Poecilia formosa]	2.38e-88	698	196	70.9	99.0	58.7	+
NC_040232.1:30527932-30528534	603	603	1	NC_040232.1:30527932-30528534 Xiphophorus couchianus chromosome 5, X_couchianus-1.0, whole genome shotgun sequence	XP_027873540.1	287	11	211	Eukaryota	Metazoa	Chordata	Xiphophorus couchianus	32473	XP_027873540.1 GTPase IMAP family member 4-like [Xiphophorus couchianus]	6.86e-142	1046	201	100	100	70.0	-
NC_040232.1:30527932-30528534	603	603	1	NC_040232.1:30527932-30528534 Xiphophorus couchianus chromosome 5, X_couchianus-1.0, whole genome shotgun sequence	XP_005805160.2	280	11	211	Eukaryota	Metazoa	Chordata	Xiphophorus maculatus	8083	XP_005805160.2 GTPase IMAP family member 4-like [Xiphophorus maculatus]	1.79e-140	1036	201	99.0	100	71.8	-
NC_040232.1:30527932-30528534	603	603	1	NC_040232.1:30527932-30528534 Xiphophorus couchianus chromosome 5, X_couchianus-1.0, whole genome shotgun sequence	XP_032418180.1	276	11	211	Eukaryota	Metazoa	Chordata	Xiphophorus hellerii	8084	XP_032418180.1 GTPase IMAP family member 4-like [Xiphophorus hellerii]	1.48e-138	1023	201	97.5	100	72.8	-
NC_040232.1:30527932-30528534	603	603	4	NC_040232.1:30527932-30528534 Xiphophorus couchianus chromosome 5, X_couchianus-1.0, whole genome shotgun sequence	XP_043970370.1	265	9	208	Eukaryota	Metazoa	Chordata	Gambusia affinis	33528	XP_043970370.1 GTPase IMAP family member 4-like [Gambusia affinis]	3.61e-125	934	200	89.5	99.5	75.5	-
NC_040232.1:30527932-30528534	603	603	4	NC_040232.1:30527932-30528534 Xiphophorus couchianus chromosome 5, X_couchianus-1.0, whole genome shotgun sequence	XP_008419244.1	276	11	209	Eukaryota	Metazoa	Chordata	Poecilia reticulata	8081	XP_008419244.1 PREDICTED: GTPase IMAP family member 4-like [Poecilia reticulata]	3.74e-125	935	200	89.0	99.5	72.1	-
NC_040232.1:30527932-30528534	603	603	4	NC_040232.1:30527932-30528534 Xiphophorus couchianus chromosome 5, X_couchianus-1.0, whole genome shotgun sequence	XP_014901180.1	274	11	209	Eukaryota	Metazoa	Chordata	Poecilia latipinna	48699	XP_014901180.1 PREDICTED: GTPase IMAP family member 4-like [Poecilia latipinna]	2.86e-124	929	200	90.0	99.5	72.6	-
NC_040232.1:30527932-30528534	603	603	4	NC_040232.1:30527932-30528534 Xiphophorus couchianus chromosome 5, X_couchianus-1.0, whole genome shotgun sequence	XP_014860246.1	274	11	209	Eukaryota	Metazoa	Chordata	Poecilia mexicana	48701	XP_014860246.1 PREDICTED: GTPase IMAP family member 4-like [Poecilia mexicana]	1.92e-122	917	200	89.0	99.5	72.6	-
NC_040232.1:30527932-30528534	603	603	4	NC_040232.1:30527932-30528534 Xiphophorus couchianus chromosome 5, X_couchianus-1.0, whole genome shotgun sequence	XP_007578392.1	274	11	209	Eukaryota	Metazoa	Chordata	Poecilia formosa	48698	XP_007578392.1 PREDICTED: GTPase IMAP family member 4-like [Poecilia formosa]	1.83e-120	904	200	88.0	99.5	72.6	-
NC_040232.1:30527932-30528534	603	603	4	NC_040232.1:30527932-30528534 Xiphophorus couchianus chromosome 5, X_couchianus-1.0, whole genome shotgun sequence	XP_014901182.1	241	11	209	Eukaryota	Metazoa	Chordata	Poecilia latipinna	48699	XP_014901182.1 PREDICTED: GTPase IMAP family member 4-like isoform X2 [Poecilia latipinna]	1.07e-109	830	200	79.0	99.5	82.6	-
NC_040232.1:30527932-30528534	603	603	4	NC_040232.1:30527932-30528534 Xiphophorus couchianus chromosome 5, X_couchianus-1.0, whole genome shotgun sequence	XP_014901181.1	243	13	211	Eukaryota	Metazoa	Chordata	Poecilia latipinna	48699	XP_014901181.1 PREDICTED: GTPase IMAP family member 4-like isoform X1 [Poecilia latipinna]	1.15e-109	830	200	79.0	99.5	81.9	-
NC_040232.1:30527932-30528534	603	603	4	NC_040232.1:30527932-30528534 Xiphophorus couchianus chromosome 5, X_couchianus-1.0, whole genome shotgun sequence	XP_016519749.1	241	11	209	Eukaryota	Metazoa	Chordata	Poecilia formosa	48698	XP_016519749.1 PREDICTED: GTPase IMAP family member 4-like isoform X2 [Poecilia formosa]	2.16e-109	828	200	78.5	99.5	82.6	-
NC_040232.1:30527932-30528534	603	603	4	NC_040232.1:30527932-30528534 Xiphophorus couchianus chromosome 5, X_couchianus-1.0, whole genome shotgun sequence	XP_014860247.1	243	13	211	Eukaryota	Metazoa	Chordata	Poecilia mexicana	48701	XP_014860247.1 PREDICTED: GTPase IMAP family member 4-like [Poecilia mexicana]	2.32e-109	828	200	78.5	99.5	81.9	-
NC_040232.1:30527932-30528534	603	603	4	NC_040232.1:30527932-30528534 Xiphophorus couchianus chromosome 5, X_couchianus-1.0, whole genome shotgun sequence	XP_007578393.1	243	13	211	Eukaryota	Metazoa	Chordata	Poecilia formosa	48698	XP_007578393.1 PREDICTED: GTPase IMAP family member 4-like isoform X1 [Poecilia formosa]	2.32e-109	828	200	78.5	99.5	81.9	-
NC_040232.1:30527932-30528534	603	603	4	NC_040232.1:30527932-30528534 Xiphophorus couchianus chromosome 5, X_couchianus-1.0, whole genome shotgun sequence	XP_037830491.1	268	19	217	Eukaryota	Metazoa	Chordata	Kryptolebias marmoratus	37003	XP_037830491.1 LOW QUALITY PROTEIN: GTPase IMAP family member 2-like [Kryptolebias marmoratus]	2.45e-105	804	200	76.5	99.5	74.3	-
NC_040232.1:30527932-30528534	603	603	7	NC_040232.1:30527932-30528534 Xiphophorus couchianus chromosome 5, X_couchianus-1.0, whole genome shotgun sequence	XP_037546423.1	281	19	216	Eukaryota	Metazoa	Chordata	Nematolebias whitei	451745	XP_037546423.1 GTPase IMAP family member 9-like [Nematolebias whitei]	3.81e-105	804	199	76.4	99.0	70.5	-
NC_040232.1:30527932-30528534	603	603	4	NC_040232.1:30527932-30528534 Xiphophorus couchianus chromosome 5, X_couchianus-1.0, whole genome shotgun sequence	XP_035993180.1	272	13	211	Eukaryota	Metazoa	Chordata	Fundulus heteroclitus	8078	XP_035993180.1 GTPase IMAP family member 4 isoform X1 [Fundulus heteroclitus]	1.25e-101	780	200	75.5	99.5	73.2	-
NC_040232.1:30527932-30528534	603	603	4	NC_040232.1:30527932-30528534 Xiphophorus couchianus chromosome 5, X_couchianus-1.0, whole genome shotgun sequence	XP_047221552.1	278	13	211	Eukaryota	Metazoa	Chordata	Girardinichthys multiradiatus	208333	XP_047221552.1 GTPase IMAP family member 7-like [Girardinichthys multiradiatus]	2.52e-100	772	200	74.0	99.5	71.6	-
NC_040232.1:30527932-30528534	603	603	4	NC_040232.1:30527932-30528534 Xiphophorus couchianus chromosome 5, X_couchianus-1.0, whole genome shotgun sequence	XP_037546425.1	631	363	561	Eukaryota	Metazoa	Chordata	Nematolebias whitei	451745	XP_037546425.1 uncharacterized protein LOC119423088, partial [Nematolebias whitei]	3.83e-100	801	200	75.0	99.5	31.5	-
NC_040232.1:30527932-30528534	603	603	4	NC_040232.1:30527932-30528534 Xiphophorus couchianus chromosome 5, X_couchianus-1.0, whole genome shotgun sequence	XP_015825065.1	287	19	217	Eukaryota	Metazoa	Chordata	Nothobranchius furzeri	105023	XP_015825065.1 PREDICTED: GTPase IMAP family member 4-like [Nothobranchius furzeri]	9.75e-100	769	200	72.5	99.5	69.3	-
NC_040232.1:30527932-30528534	603	603	4	NC_040232.1:30527932-30528534 Xiphophorus couchianus chromosome 5, X_couchianus-1.0, whole genome shotgun sequence	XP_035992540.1	286	15	213	Eukaryota	Metazoa	Chordata	Fundulus heteroclitus	8078	XP_035992540.1 GTPase IMAP family member 4, partial [Fundulus heteroclitus]	1.34e-99	768	200	74.5	99.5	69.6	-
NC_040232.1:30527932-30528534	603	603	4	NC_040232.1:30527932-30528534 Xiphophorus couchianus chromosome 5, X_couchianus-1.0, whole genome shotgun sequence	XP_015825076.1	246	19	217	Eukaryota	Metazoa	Chordata	Nothobranchius furzeri	105023	XP_015825076.1 PREDICTED: GTPase IMAP family member 2-like isoform X1 [Nothobranchius furzeri]	6.30e-96	740	200	70.5	99.5	80.9	-
NC_040232.1:30527932-30528534	603	603	7	NC_040232.1:30527932-30528534 Xiphophorus couchianus chromosome 5, X_couchianus-1.0, whole genome shotgun sequence	XP_030595850.1	288	19	222	Eukaryota	Metazoa	Chordata	Archocentrus centrarchus	63155	XP_030595850.1 GTPase IMAP family member 9-like isoform X2 [Archocentrus centrarchus]	1.20e-93	729	205	68.8	99.0	70.8	-
NC_040232.1:30527932-30528534	603	603	10	NC_040232.1:30527932-30528534 Xiphophorus couchianus chromosome 5, X_couchianus-1.0, whole genome shotgun sequence	XP_005952993.2	309	18	215	Eukaryota	Metazoa	Chordata	Haplochromis burtoni	8153	XP_005952993.2 GTPase IMAP family member 9 [Haplochromis burtoni]	1.69e-93	730	199	69.8	98.5	64.1	-
NC_040232.1:30527932-30528534	603	603	7	NC_040232.1:30527932-30528534 Xiphophorus couchianus chromosome 5, X_couchianus-1.0, whole genome shotgun sequence	XP_030595842.1	303	34	237	Eukaryota	Metazoa	Chordata	Archocentrus centrarchus	63155	XP_030595842.1 GTPase IMAP family member 9-like isoform X1 [Archocentrus centrarchus]	1.97e-93	729	205	68.8	99.0	67.3	-
NC_040232.1:30527932-30528534	603	603	4	NC_040232.1:30527932-30528534 Xiphophorus couchianus chromosome 5, X_couchianus-1.0, whole genome shotgun sequence	XP_039870148.1	287	18	221	Eukaryota	Metazoa	Chordata	Simochromis diagramma	43689	XP_039870148.1 GTPase IMAP family member 4-like isoform X2 [Simochromis diagramma]	5.45e-92	718	205	67.8	99.5	71.1	-
NC_040232.1:6132623-6133165	543	1	543	NC_040232.1:6132623-6133165 Xiphophorus couchianus chromosome 5, X_couchianus-1.0, whole genome shotgun sequence	XP_032417857.1	401	20	200	Eukaryota	Metazoa	Chordata	Xiphophorus hellerii	8084	XP_032417857.1 GTPase IMAP family member 9-like [Xiphophorus hellerii]	4.41e-121	918	181	100	100	45.1	+
NC_040232.1:6132623-6133165	543	1	543	NC_040232.1:6132623-6133165 Xiphophorus couchianus chromosome 5, X_couchianus-1.0, whole genome shotgun sequence	XP_027872201.1	422	59	239	Eukaryota	Metazoa	Chordata	Xiphophorus couchianus	32473	XP_027872201.1 GTPase IMAP family member 4-like [Xiphophorus couchianus]	8.72e-121	918	181	100	100	42.9	+
NC_040232.1:6132623-6133165	543	1	543	NC_040232.1:6132623-6133165 Xiphophorus couchianus chromosome 5, X_couchianus-1.0, whole genome shotgun sequence	XP_016533286.1	424	61	241	Eukaryota	Metazoa	Chordata	Poecilia formosa	48698	XP_016533286.1 PREDICTED: GTPase IMAP family member 4-like isoform X2 [Poecilia formosa]	3.53e-118	901	181	97.2	100	42.7	+
NC_040232.1:6132623-6133165	543	1	543	NC_040232.1:6132623-6133165 Xiphophorus couchianus chromosome 5, X_couchianus-1.0, whole genome shotgun sequence	XP_016533285.1	442	61	241	Eukaryota	Metazoa	Chordata	Poecilia formosa	48698	XP_016533285.1 PREDICTED: GTPase IMAP family member 4-like isoform X1 [Poecilia formosa]	6.26e-118	901	181	97.2	100	41.0	+
NC_040232.1:6132623-6133165	543	1	543	NC_040232.1:6132623-6133165 Xiphophorus couchianus chromosome 5, X_couchianus-1.0, whole genome shotgun sequence	XP_043969660.1	400	20	200	Eukaryota	Metazoa	Chordata	Gambusia affinis	33528	XP_043969660.1 GTPase IMAP family member 9-like [Gambusia affinis]	1.87e-117	894	181	96.1	100	45.3	+
NC_040232.1:6132623-6133165	543	1	543	NC_040232.1:6132623-6133165 Xiphophorus couchianus chromosome 5, X_couchianus-1.0, whole genome shotgun sequence	XP_014866962.1	424	61	241	Eukaryota	Metazoa	Chordata	Poecilia mexicana	48701	XP_014866962.1 PREDICTED: GTPase IMAP family member 4-like [Poecilia mexicana]	2.02e-117	896	181	96.7	100	42.7	+
NC_040232.1:6132623-6133165	543	1	543	NC_040232.1:6132623-6133165 Xiphophorus couchianus chromosome 5, X_couchianus-1.0, whole genome shotgun sequence	XP_008417642.1	415	37	217	Eukaryota	Metazoa	Chordata	Poecilia reticulata	8081	XP_008417642.1 PREDICTED: GTPase IMAP family member 4-like [Poecilia reticulata]	4.32e-117	893	181	96.1	100	43.6	+
NC_040232.1:6132623-6133165	543	1	543	NC_040232.1:6132623-6133165 Xiphophorus couchianus chromosome 5, X_couchianus-1.0, whole genome shotgun sequence	XP_014914345.1	423	61	240	Eukaryota	Metazoa	Chordata	Poecilia latipinna	48699	XP_014914345.1 PREDICTED: GTPase IMAP family member 4-like [Poecilia latipinna]	1.29e-115	884	181	96.7	100	42.6	+
NC_040232.1:6132623-6133165	543	1	543	NC_040232.1:6132623-6133165 Xiphophorus couchianus chromosome 5, X_couchianus-1.0, whole genome shotgun sequence	PWA30667.1	723	71	251	Eukaryota	Metazoa	Chordata	Gambusia affinis	33528	PWA30667.1 hypothetical protein CCH79_00009231 [Gambusia affinis]	2.13e-113	894	181	96.1	100	25.0	+
NC_040232.1:6132623-6133165	543	4	543	NC_040232.1:6132623-6133165 Xiphophorus couchianus chromosome 5, X_couchianus-1.0, whole genome shotgun sequence	XP_038133854.1	360	23	202	Eukaryota	Metazoa	Chordata	Cyprinodon tularosa	77115	XP_038133854.1 GTPase IMAP family member 4-like [Cyprinodon tularosa]	2.87e-105	810	180	85.6	99.4	50.0	+
NC_040232.1:6132623-6133165	543	4	543	NC_040232.1:6132623-6133165 Xiphophorus couchianus chromosome 5, X_couchianus-1.0, whole genome shotgun sequence	XP_015255693.1	360	23	202	Eukaryota	Metazoa	Chordata	Cyprinodon variegatus	28743	XP_015255693.1 PREDICTED: GTPase IMAP family member 4-like [Cyprinodon variegatus]	1.16e-104	806	180	85.0	99.4	50.0	+
NC_040232.1:6132623-6133165	543	1	543	NC_040232.1:6132623-6133165 Xiphophorus couchianus chromosome 5, X_couchianus-1.0, whole genome shotgun sequence	XP_038133878.1	364	22	202	Eukaryota	Metazoa	Chordata	Cyprinodon tularosa	77115	XP_038133878.1 GTPase IMAP family member 4-like [Cyprinodon tularosa]	2.34e-100	778	181	80.7	100	49.7	+
NC_040232.1:6132623-6133165	543	1	543	NC_040232.1:6132623-6133165 Xiphophorus couchianus chromosome 5, X_couchianus-1.0, whole genome shotgun sequence	XP_015255691.1	364	22	202	Eukaryota	Metazoa	Chordata	Cyprinodon variegatus	28743	XP_015255691.1 PREDICTED: GTPase IMAP family member 4-like [Cyprinodon variegatus]	3.31e-100	777	181	80.7	100	49.7	+
NC_040232.1:6132623-6133165	543	1	543	NC_040232.1:6132623-6133165 Xiphophorus couchianus chromosome 5, X_couchianus-1.0, whole genome shotgun sequence	XP_027891218.1	299	21	201	Eukaryota	Metazoa	Chordata	Xiphophorus couchianus	32473	XP_027891218.1 GTPase IMAP family member 4-like [Xiphophorus couchianus]	1.82e-92	720	181	75.1	100	60.5	+
NC_040232.1:6132623-6133165	543	4	543	NC_040232.1:6132623-6133165 Xiphophorus couchianus chromosome 5, X_couchianus-1.0, whole genome shotgun sequence	XP_021176099.2	344	14	192	Eukaryota	Metazoa	Chordata	Fundulus heteroclitus	8078	XP_021176099.2 GTPase IMAP family member 4 [Fundulus heteroclitus]	3.84e-92	722	180	77.2	99.4	52.0	+
NC_040232.1:6132623-6133165	543	4	543	NC_040232.1:6132623-6133165 Xiphophorus couchianus chromosome 5, X_couchianus-1.0, whole genome shotgun sequence	XP_035988319.1	370	23	201	Eukaryota	Metazoa	Chordata	Fundulus heteroclitus	8078	XP_035988319.1 GTPase IMAP family member 9-like [Fundulus heteroclitus]	2.46e-91	719	180	75.0	99.4	48.4	+
NC_040232.1:6132623-6133165	543	1	543	NC_040232.1:6132623-6133165 Xiphophorus couchianus chromosome 5, X_couchianus-1.0, whole genome shotgun sequence	XP_023200805.1	318	22	202	Eukaryota	Metazoa	Chordata	Xiphophorus maculatus	8083	XP_023200805.1 GTPase IMAP family member 4-like [Xiphophorus maculatus]	1.11e-90	710	181	75.1	100	56.9	+
NC_040232.1:6132623-6133165	543	4	543	NC_040232.1:6132623-6133165 Xiphophorus couchianus chromosome 5, X_couchianus-1.0, whole genome shotgun sequence	XP_017162860.1	355	22	200	Eukaryota	Metazoa	Chordata	Poecilia reticulata	8081	XP_017162860.1 PREDICTED: GTPase IMAP family member 4-like [Poecilia reticulata]	3.57e-90	710	180	76.1	99.4	50.4	+
NC_040232.1:6132623-6133165	543	4	543	NC_040232.1:6132623-6133165 Xiphophorus couchianus chromosome 5, X_couchianus-1.0, whole genome shotgun sequence	XP_017158985.1	222	23	202	Eukaryota	Metazoa	Chordata	Poecilia reticulata	8081	XP_017158985.1 PREDICTED: GTPase IMAP family member 4-like [Poecilia reticulata]	4.42e-90	697	180	73.9	99.4	81.1	+
NC_040232.1:6132623-6133165	543	4	543	NC_040232.1:6132623-6133165 Xiphophorus couchianus chromosome 5, X_couchianus-1.0, whole genome shotgun sequence	XP_036001766.1	354	24	202	Eukaryota	Metazoa	Chordata	Fundulus heteroclitus	8078	XP_036001766.1 GTPase IMAP family member 9-like [Fundulus heteroclitus]	4.90e-90	709	180	75.0	99.4	50.6	+
NC_040232.1:6132623-6133165	543	1	543	NC_040232.1:6132623-6133165 Xiphophorus couchianus chromosome 5, X_couchianus-1.0, whole genome shotgun sequence	XP_021176098.2	313	22	201	Eukaryota	Metazoa	Chordata	Fundulus heteroclitus	8078	XP_021176098.2 GTPase IMAP family member 7, partial [Fundulus heteroclitus]	1.54e-89	702	181	75.7	100	57.5	+
NC_040232.1:6132623-6133165	543	4	543	NC_040232.1:6132623-6133165 Xiphophorus couchianus chromosome 5, X_couchianus-1.0, whole genome shotgun sequence	XP_017159126.1	362	23	202	Eukaryota	Metazoa	Chordata	Poecilia reticulata	8081	XP_017159126.1 PREDICTED: GTPase IMAP family member 4-like, partial [Poecilia reticulata]	3.59e-89	704	180	75.0	99.4	49.7	+
NC_040232.1:6132623-6133165	543	4	543	NC_040232.1:6132623-6133165 Xiphophorus couchianus chromosome 5, X_couchianus-1.0, whole genome shotgun sequence	XP_032436174.1	318	23	201	Eukaryota	Metazoa	Chordata	Xiphophorus hellerii	8084	XP_032436174.1 GTPase IMAP family member 4-like [Xiphophorus hellerii]	3.65e-89	700	180	74.4	99.4	56.3	+
NC_040232.1:6132623-6133165	543	1	543	NC_040232.1:6132623-6133165 Xiphophorus couchianus chromosome 5, X_couchianus-1.0, whole genome shotgun sequence	XP_017158972.1	233	15	194	Eukaryota	Metazoa	Chordata	Poecilia reticulata	8081	XP_017158972.1 PREDICTED: GTPase IMAP family member 7-like [Poecilia reticulata]	1.05e-88	689	181	74.6	100	77.3	+
NC_040232.1:6132623-6133165	543	19	543	NC_040232.1:6132623-6133165 Xiphophorus couchianus chromosome 5, X_couchianus-1.0, whole genome shotgun sequence	XP_008401987.1	195	1	175	Eukaryota	Metazoa	Chordata	Poecilia reticulata	8081	XP_008401987.1 PREDICTED: GTPase IMAP family member 4-like, partial [Poecilia reticulata]	1.69e-88	684	175	74.9	96.7	89.7	+
NC_040232.1:977464-978045	582	582	1	NC_040232.1:977464-978045 Xiphophorus couchianus chromosome 5, X_couchianus-1.0, whole genome shotgun sequence	XP_027873914.1	377	28	221	Eukaryota	Metazoa	Chordata	Xiphophorus couchianus	32473	XP_027873914.1 GTPase IMAP family member 4-like [Xiphophorus couchianus]	1.22e-128	967	194	100	100	51.5	-
NC_040232.1:977464-978045	582	582	1	NC_040232.1:977464-978045 Xiphophorus couchianus chromosome 5, X_couchianus-1.0, whole genome shotgun sequence	XP_032434177.1	472	100	293	Eukaryota	Metazoa	Chordata	Xiphophorus hellerii	8084	XP_032434177.1 GTPase IMAP family member 4-like [Xiphophorus hellerii]	1.44e-114	883	194	90.2	100	41.1	-
NC_040232.1:977464-978045	582	582	1	NC_040232.1:977464-978045 Xiphophorus couchianus chromosome 5, X_couchianus-1.0, whole genome shotgun sequence	XP_014830809.1	483	38	231	Eukaryota	Metazoa	Chordata	Poecilia mexicana	48701	XP_014830809.1 PREDICTED: GTPase IMAP family member 4-like [Poecilia mexicana]	8.14e-114	879	194	90.2	100	40.2	-
NC_040232.1:977464-978045	582	582	1	NC_040232.1:977464-978045 Xiphophorus couchianus chromosome 5, X_couchianus-1.0, whole genome shotgun sequence	XP_014885423.1	483	38	231	Eukaryota	Metazoa	Chordata	Poecilia latipinna	48699	XP_014885423.1 PREDICTED: GTPase IMAP family member 4-like [Poecilia latipinna]	6.58e-113	873	194	89.7	100	40.2	-
NC_040232.1:977464-978045	582	582	1	NC_040232.1:977464-978045 Xiphophorus couchianus chromosome 5, X_couchianus-1.0, whole genome shotgun sequence	XP_008417684.2	553	108	301	Eukaryota	Metazoa	Chordata	Poecilia reticulata	8081	XP_008417684.2 PREDICTED: protein AIG1-like [Poecilia reticulata]	3.70e-112	874	194	89.7	100	35.1	-
NC_040232.1:977464-978045	582	573	1	NC_040232.1:977464-978045 Xiphophorus couchianus chromosome 5, X_couchianus-1.0, whole genome shotgun sequence	XP_032434148.1	325	24	214	Eukaryota	Metazoa	Chordata	Xiphophorus hellerii	8084	XP_032434148.1 GTPase IMAP family member 4-like [Xiphophorus hellerii]	6.04e-110	839	191	86.9	98.5	58.8	-
NC_040232.1:977464-978045	582	579	4	NC_040232.1:977464-978045 Xiphophorus couchianus chromosome 5, X_couchianus-1.0, whole genome shotgun sequence	XP_017162032.1	383	9	200	Eukaryota	Metazoa	Chordata	Poecilia reticulata	8081	XP_017162032.1 PREDICTED: GTPase IMAP family member 4-like [Poecilia reticulata]	8.15e-109	837	192	85.9	99.0	50.1	-
NC_040232.1:977464-978045	582	582	1	NC_040232.1:977464-978045 Xiphophorus couchianus chromosome 5, X_couchianus-1.0, whole genome shotgun sequence	XP_016516740.1	938	38	231	Eukaryota	Metazoa	Chordata	Poecilia formosa	48698	XP_016516740.1 PREDICTED: uncharacterized protein LOC103152642 [Poecilia formosa]	8.55e-107	865	194	88.7	100	20.7	-
NC_040232.1:977464-978045	582	576	1	NC_040232.1:977464-978045 Xiphophorus couchianus chromosome 5, X_couchianus-1.0, whole genome shotgun sequence	XP_016516741.1	520	73	264	Eukaryota	Metazoa	Chordata	Poecilia formosa	48698	XP_016516741.1 PREDICTED: GTPase IMAP family member 4-like [Poecilia formosa]	7.01e-105	823	192	84.4	99.0	36.9	-
NC_040232.1:977464-978045	582	582	1	NC_040232.1:977464-978045 Xiphophorus couchianus chromosome 5, X_couchianus-1.0, whole genome shotgun sequence	XP_008401233.1	522	150	342	Eukaryota	Metazoa	Chordata	Poecilia reticulata	8081	XP_008401233.1 PREDICTED: GTPase IMAP family member 4-like [Poecilia reticulata]	1.05e-104	822	194	85.6	100	37.0	-
NC_040232.1:977464-978045	582	573	4	NC_040232.1:977464-978045 Xiphophorus couchianus chromosome 5, X_couchianus-1.0, whole genome shotgun sequence	XP_032434146.1	484	38	227	Eukaryota	Metazoa	Chordata	Xiphophorus hellerii	8084	XP_032434146.1 GTPase IMAP family member 9-like [Xiphophorus hellerii]	3.95e-104	815	190	83.7	97.9	39.3	-
NC_040232.1:977464-978045	582	582	1	NC_040232.1:977464-978045 Xiphophorus couchianus chromosome 5, X_couchianus-1.0, whole genome shotgun sequence	XP_016522098.1	557	110	303	Eukaryota	Metazoa	Chordata	Poecilia formosa	48698	XP_016522098.1 PREDICTED: GTPase IMAP family member 4-like [Poecilia formosa]	7.99e-104	819	194	83.0	100	34.8	-
NC_040232.1:977464-978045	582	576	1	NC_040232.1:977464-978045 Xiphophorus couchianus chromosome 5, X_couchianus-1.0, whole genome shotgun sequence	XP_014885417.1	705	258	449	Eukaryota	Metazoa	Chordata	Poecilia latipinna	48699	XP_014885417.1 PREDICTED: GTPase IMAP family member 8-like [Poecilia latipinna]	5.21e-102	818	192	83.9	99.0	27.2	-
NC_040232.1:977464-978045	582	576	4	NC_040232.1:977464-978045 Xiphophorus couchianus chromosome 5, X_couchianus-1.0, whole genome shotgun sequence	XP_014834573.1	520	73	263	Eukaryota	Metazoa	Chordata	Poecilia mexicana	48701	XP_014834573.1 PREDICTED: GTPase IMAP family member 4-like [Poecilia mexicana]	1.03e-101	802	191	82.7	98.5	36.7	-
NC_040232.1:977464-978045	582	558	1	NC_040232.1:977464-978045 Xiphophorus couchianus chromosome 5, X_couchianus-1.0, whole genome shotgun sequence	XP_014883022.1	233	1	186	Eukaryota	Metazoa	Chordata	Poecilia latipinna	48699	XP_014883022.1 PREDICTED: GTPase IMAP family member 7-like, partial [Poecilia latipinna]	8.37e-101	770	186	82.3	95.9	79.8	-
NC_040232.1:977464-978045	582	582	1	NC_040232.1:977464-978045 Xiphophorus couchianus chromosome 5, X_couchianus-1.0, whole genome shotgun sequence	XP_036000673.1	456	6	199	Eukaryota	Metazoa	Chordata	Fundulus heteroclitus	8078	XP_036000673.1 GTPase IMAP family member 4-like [Fundulus heteroclitus]	8.68e-97	764	194	75.3	100	42.5	-
NC_040232.1:977464-978045	582	582	4	NC_040232.1:977464-978045 Xiphophorus couchianus chromosome 5, X_couchianus-1.0, whole genome shotgun sequence	XP_047238041.1	664	269	461	Eukaryota	Metazoa	Chordata	Girardinichthys multiradiatus	208333	XP_047238041.1 GTPase IMAP family member 8-like [Girardinichthys multiradiatus]	1.28e-96	779	193	76.7	99.5	29.1	-
NC_040232.1:977464-978045	582	582	4	NC_040232.1:977464-978045 Xiphophorus couchianus chromosome 5, X_couchianus-1.0, whole genome shotgun sequence	XP_036000670.1	456	6	198	Eukaryota	Metazoa	Chordata	Fundulus heteroclitus	8078	XP_036000670.1 GTPase IMAP family member 4-like isoform X1 [Fundulus heteroclitus]	9.89e-96	757	193	75.1	99.5	42.3	-
NC_040232.1:977464-978045	582	582	4	NC_040232.1:977464-978045 Xiphophorus couchianus chromosome 5, X_couchianus-1.0, whole genome shotgun sequence	XP_047238002.1	854	404	596	Eukaryota	Metazoa	Chordata	Girardinichthys multiradiatus	208333	XP_047238002.1 uncharacterized protein LOC124878203 [Girardinichthys multiradiatus]	3.88e-95	781	193	77.2	99.5	22.6	-
NC_040232.1:977464-978045	582	579	1	NC_040232.1:977464-978045 Xiphophorus couchianus chromosome 5, X_couchianus-1.0, whole genome shotgun sequence	XP_038139283.1	461	31	223	Eukaryota	Metazoa	Chordata	Cyprinodon tularosa	77115	XP_038139283.1 GTPase IMAP family member 9-like [Cyprinodon tularosa]	3.69e-94	747	193	74.1	99.5	41.9	-
NC_040232.1:977464-978045	582	582	4	NC_040232.1:977464-978045 Xiphophorus couchianus chromosome 5, X_couchianus-1.0, whole genome shotgun sequence	XP_036000669.1	514	71	263	Eukaryota	Metazoa	Chordata	Fundulus heteroclitus	8078	XP_036000669.1 GTPase IMAP family member 9-like [Fundulus heteroclitus]	5.85e-94	750	193	75.6	99.5	37.5	-
NC_040232.1:977464-978045	582	582	1	NC_040232.1:977464-978045 Xiphophorus couchianus chromosome 5, X_couchianus-1.0, whole genome shotgun sequence	XP_038139222.1	526	105	298	Eukaryota	Metazoa	Chordata	Cyprinodon tularosa	77115	XP_038139222.1 GTPase IMAP family member 4-like [Cyprinodon tularosa]	6.48e-93	744	194	73.2	100	36.9	-
NC_040232.1:977464-978045	582	582	1	NC_040232.1:977464-978045 Xiphophorus couchianus chromosome 5, X_couchianus-1.0, whole genome shotgun sequence	XP_015255979.1	449	154	347	Eukaryota	Metazoa	Chordata	Cyprinodon variegatus	28743	XP_015255979.1 PREDICTED: GTPase IMAP family member 7-like [Cyprinodon variegatus]	8.41e-93	737	194	72.2	100	43.2	-
NC_040232.1:977464-978045	582	582	1	NC_040232.1:977464-978045 Xiphophorus couchianus chromosome 5, X_couchianus-1.0, whole genome shotgun sequence	XP_015255978.1	628	355	548	Eukaryota	Metazoa	Chordata	Cyprinodon variegatus	28743	XP_015255978.1 PREDICTED: uncharacterized protein LOC107101542 [Cyprinodon variegatus]	3.19e-92	747	194	73.2	100	30.9	-
NC_040232.1:977464-978045	582	573	1	NC_040232.1:977464-978045 Xiphophorus couchianus chromosome 5, X_couchianus-1.0, whole genome shotgun sequence	XP_038139230.1	446	9	199	Eukaryota	Metazoa	Chordata	Cyprinodon tularosa	77115	XP_038139230.1 GTPase IMAP family member 9-like [Cyprinodon tularosa]	4.98e-91	725	191	74.3	98.5	42.8	-
NC_040234.1:34634409-34634891	483	483	1	NC_040234.1:34634409-34634891 Xiphophorus couchianus chromosome 7, X_couchianus-1.0, whole genome shotgun sequence	XP_027879420.1	768	56	216	Eukaryota	Metazoa	Chordata	Xiphophorus couchianus	32473	XP_027879420.1 protein mono-ADP-ribosyltransferase PARP9 [Xiphophorus couchianus]	9.68e-104	830	161	100	100	21.0	-
NC_040234.1:34634409-34634891	483	483	1	NC_040234.1:34634409-34634891 Xiphophorus couchianus chromosome 7, X_couchianus-1.0, whole genome shotgun sequence	PWA26198.1	702	56	216	Eukaryota	Metazoa	Chordata	Gambusia affinis	33528	PWA26198.1 hypothetical protein CCH79_00013734 [Gambusia affinis]	1.88e-83	689	161	83.9	100	22.9	-
NC_040234.1:34634409-34634891	483	483	1	NC_040234.1:34634409-34634891 Xiphophorus couchianus chromosome 7, X_couchianus-1.0, whole genome shotgun sequence	XP_008402391.1	797	56	216	Eukaryota	Metazoa	Chordata	Poecilia reticulata	8081	XP_008402391.1 PREDICTED: poly [ADP-ribose] polymerase 9 [Poecilia reticulata]	8.70e-82	683	161	83.9	100	20.2	-
NC_040234.1:34634409-34634891	483	483	1	NC_040234.1:34634409-34634891 Xiphophorus couchianus chromosome 7, X_couchianus-1.0, whole genome shotgun sequence	XP_014909458.1	300	56	216	Eukaryota	Metazoa	Chordata	Poecilia latipinna	48699	XP_014909458.1 PREDICTED: poly [ADP-ribose] polymerase 9, partial [Poecilia latipinna]	1.17e-80	640	161	78.3	100	53.7	-
NC_040234.1:34634409-34634891	483	483	1	NC_040234.1:34634409-34634891 Xiphophorus couchianus chromosome 7, X_couchianus-1.0, whole genome shotgun sequence	XP_043988457.1	769	56	216	Eukaryota	Metazoa	Chordata	Gambusia affinis	33528	XP_043988457.1 protein mono-ADP-ribosyltransferase PARP9 [Gambusia affinis]	6.33e-79	662	161	82.6	100	20.9	-
NC_040234.1:34634409-34634891	483	483	1	NC_040234.1:34634409-34634891 Xiphophorus couchianus chromosome 7, X_couchianus-1.0, whole genome shotgun sequence	XP_014851562.1	796	56	216	Eukaryota	Metazoa	Chordata	Poecilia mexicana	48701	XP_014851562.1 PREDICTED: poly [ADP-ribose] polymerase 9 isoform X2 [Poecilia mexicana]	7.90e-77	649	161	80.1	100	20.2	-
NC_040234.1:34634409-34634891	483	483	1	NC_040234.1:34634409-34634891 Xiphophorus couchianus chromosome 7, X_couchianus-1.0, whole genome shotgun sequence	XP_014851561.1	800	56	216	Eukaryota	Metazoa	Chordata	Poecilia mexicana	48701	XP_014851561.1 PREDICTED: poly [ADP-ribose] polymerase 9 isoform X1 [Poecilia mexicana]	8.42e-77	649	161	80.1	100	20.1	-
NC_040234.1:34634409-34634891	483	483	1	NC_040234.1:34634409-34634891 Xiphophorus couchianus chromosome 7, X_couchianus-1.0, whole genome shotgun sequence	XP_007552355.1	796	56	216	Eukaryota	Metazoa	Chordata	Poecilia formosa	48698	XP_007552355.1 PREDICTED: poly [ADP-ribose] polymerase 9 isoform X2 [Poecilia formosa]	4.41e-75	637	161	78.3	100	20.2	-
NC_040234.1:34634409-34634891	483	483	1	NC_040234.1:34634409-34634891 Xiphophorus couchianus chromosome 7, X_couchianus-1.0, whole genome shotgun sequence	XP_007552354.1	800	56	216	Eukaryota	Metazoa	Chordata	Poecilia formosa	48698	XP_007552354.1 PREDICTED: poly [ADP-ribose] polymerase 9 isoform X1 [Poecilia formosa]	4.70e-75	637	161	78.3	100	20.1	-
NC_040234.1:34634409-34634891	483	483	1	NC_040234.1:34634409-34634891 Xiphophorus couchianus chromosome 7, X_couchianus-1.0, whole genome shotgun sequence	XP_014323945.1	794	56	216	Eukaryota	Metazoa	Chordata	Xiphophorus maculatus	8083	XP_014323945.1 poly [ADP-ribose] polymerase 9 [Xiphophorus maculatus]	1.70e-73	626	161	80.1	100	20.3	-
NC_040234.1:34634409-34634891	483	483	1	NC_040234.1:34634409-34634891 Xiphophorus couchianus chromosome 7, X_couchianus-1.0, whole genome shotgun sequence	XP_047225861.1	657	58	218	Eukaryota	Metazoa	Chordata	Girardinichthys multiradiatus	208333	XP_047225861.1 protein mono-ADP-ribosyltransferase PARP9 isoform X2 [Girardinichthys multiradiatus]	3.26e-73	617	161	75.2	100	24.5	-
NC_040234.1:34634409-34634891	483	483	1	NC_040234.1:34634409-34634891 Xiphophorus couchianus chromosome 7, X_couchianus-1.0, whole genome shotgun sequence	XP_047225859.1	802	58	218	Eukaryota	Metazoa	Chordata	Girardinichthys multiradiatus	208333	XP_047225859.1 protein mono-ADP-ribosyltransferase PARP9 isoform X1 [Girardinichthys multiradiatus]	3.87e-72	617	161	75.2	100	20.1	-
NC_040234.1:34634409-34634891	483	483	1	NC_040234.1:34634409-34634891 Xiphophorus couchianus chromosome 7, X_couchianus-1.0, whole genome shotgun sequence	XP_015226901.1	772	58	218	Eukaryota	Metazoa	Chordata	Cyprinodon variegatus	28743	XP_015226901.1 PREDICTED: poly [ADP-ribose] polymerase 9-like [Cyprinodon variegatus]	2.04e-68	590	161	70.2	100	20.9	-
NC_040234.1:34634409-34634891	483	483	1	NC_040234.1:34634409-34634891 Xiphophorus couchianus chromosome 7, X_couchianus-1.0, whole genome shotgun sequence	XP_032422922.1	759	58	218	Eukaryota	Metazoa	Chordata	Xiphophorus hellerii	8084	XP_032422922.1 protein mono-ADP-ribosyltransferase PARP9 [Xiphophorus hellerii]	2.43e-67	582	161	73.9	100	21.2	-
NC_040234.1:34634409-34634891	483	483	7	NC_040234.1:34634409-34634891 Xiphophorus couchianus chromosome 7, X_couchianus-1.0, whole genome shotgun sequence	XP_038138806.1	772	58	216	Eukaryota	Metazoa	Chordata	Cyprinodon tularosa	77115	XP_038138806.1 protein mono-ADP-ribosyltransferase PARP9-like [Cyprinodon tularosa]	1.55e-66	577	159	71.1	98.8	20.6	-
NC_040234.1:34634409-34634891	483	483	1	NC_040234.1:34634409-34634891 Xiphophorus couchianus chromosome 7, X_couchianus-1.0, whole genome shotgun sequence	XP_012733688.2	803	58	218	Eukaryota	Metazoa	Chordata	Fundulus heteroclitus	8078	XP_012733688.2 protein mono-ADP-ribosyltransferase PARP9 isoform X2 [Fundulus heteroclitus]	3.36e-63	555	161	68.3	100	20.0	-
NC_040234.1:34634409-34634891	483	483	1	NC_040234.1:34634409-34634891 Xiphophorus couchianus chromosome 7, X_couchianus-1.0, whole genome shotgun sequence	XP_021180017.2	805	58	218	Eukaryota	Metazoa	Chordata	Fundulus heteroclitus	8078	XP_021180017.2 protein mono-ADP-ribosyltransferase PARP9 isoform X1 [Fundulus heteroclitus]	3.44e-63	555	161	68.3	100	20.0	-
NC_040234.1:34634409-34634891	483	483	1	NC_040234.1:34634409-34634891 Xiphophorus couchianus chromosome 7, X_couchianus-1.0, whole genome shotgun sequence	XP_038138834.1	633	58	218	Eukaryota	Metazoa	Chordata	Cyprinodon tularosa	77115	XP_038138834.1 protein mono-ADP-ribosyltransferase PARP9-like [Cyprinodon tularosa]	5.67e-63	546	161	68.9	100	25.4	-
NC_040234.1:34634409-34634891	483	483	1	NC_040234.1:34634409-34634891 Xiphophorus couchianus chromosome 7, X_couchianus-1.0, whole genome shotgun sequence	XP_015226702.1	681	58	218	Eukaryota	Metazoa	Chordata	Cyprinodon variegatus	28743	XP_015226702.1 PREDICTED: poly [ADP-ribose] polymerase 9-like [Cyprinodon variegatus]	1.26e-62	546	161	67.7	100	23.6	-
NC_040234.1:34634409-34634891	483	483	7	NC_040234.1:34634409-34634891 Xiphophorus couchianus chromosome 7, X_couchianus-1.0, whole genome shotgun sequence	XP_017276148.1	767	58	215	Eukaryota	Metazoa	Chordata	Kryptolebias marmoratus	37003	XP_017276148.1 protein mono-ADP-ribosyltransferase PARP9 [Kryptolebias marmoratus]	8.24e-62	544	159	68.6	98.8	20.6	-
NC_040234.1:34634409-34634891	483	474	1	NC_040234.1:34634409-34634891 Xiphophorus couchianus chromosome 7, X_couchianus-1.0, whole genome shotgun sequence	XP_015226715.1	601	61	218	Eukaryota	Metazoa	Chordata	Cyprinodon variegatus	28743	XP_015226715.1 PREDICTED: poly [ADP-ribose] polymerase 9-like [Cyprinodon variegatus]	1.84e-61	534	158	69.0	98.1	26.3	-
NC_040234.1:34634409-34634891	483	483	1	NC_040234.1:34634409-34634891 Xiphophorus couchianus chromosome 7, X_couchianus-1.0, whole genome shotgun sequence	XP_015226912.1	806	58	218	Eukaryota	Metazoa	Chordata	Cyprinodon variegatus	28743	XP_015226912.1 PREDICTED: poly [ADP-ribose] polymerase 9-like [Cyprinodon variegatus]	4.83e-60	533	161	66.5	100	20.0	-
NC_040234.1:34634409-34634891	483	483	1	NC_040234.1:34634409-34634891 Xiphophorus couchianus chromosome 7, X_couchianus-1.0, whole genome shotgun sequence	XP_029314246.1	751	57	217	Eukaryota	Metazoa	Chordata	Cottoperca gobio	56716	XP_029314246.1 LOW QUALITY PROTEIN: protein mono-ADP-ribosyltransferase PARP9 [Cottoperca gobio]	6.93e-60	530	161	64.6	100	21.4	-
NC_040234.1:34634409-34634891	483	483	1	NC_040234.1:34634409-34634891 Xiphophorus couchianus chromosome 7, X_couchianus-1.0, whole genome shotgun sequence	KAG8000829.1	680	52	212	Eukaryota	Metazoa	Chordata	Nibea albiflora	240163	KAG8000829.1 Poly [ADP-ribose] polymerase 9 [Nibea albiflora]	9.99e-60	526	161	64.6	100	23.7	-
NC_040234.1:34634409-34634891	483	483	1	NC_040234.1:34634409-34634891 Xiphophorus couchianus chromosome 7, X_couchianus-1.0, whole genome shotgun sequence	TKS67582.1	674	52	212	Eukaryota	Metazoa	Chordata	Collichthys lucidus	240159	TKS67582.1 Poly [ADP-ribose] polymerase 9 [Collichthys lucidus]	1.78e-59	524	161	63.4	100	23.9	-
NC_040234.1:35413809-35413916	108	1	102	NC_040234.1:35413809-35413916 Xiphophorus couchianus chromosome 7, X_couchianus-1.0, whole genome shotgun sequence	NXS02732.1	135	1	34	Eukaryota	Metazoa	Chordata	Oxylabes madagascariensis	98144	NXS02732.1 CTDSL protein [Oxylabes madagascariensis]	1.88e-13	168	34	91.2	94.4	25.2	+
NC_040234.1:35413809-35413916	108	1	108	NC_040234.1:35413809-35413916 Xiphophorus couchianus chromosome 7, X_couchianus-1.0, whole genome shotgun sequence	NWU47800.1	82	1	36	Eukaryota	Metazoa	Chordata	Chauna torquata;Dromas ardeola	30388;458190	NWU47800.1 CTDSL protein [Dromas ardeola]	1.20e-12	159	36	83.3	100	43.9	+
NC_040234.1:35413809-35413916	108	1	108	NC_040234.1:35413809-35413916 Xiphophorus couchianus chromosome 7, X_couchianus-1.0, whole genome shotgun sequence	PWA26228.1	1065	836	871	Eukaryota	Metazoa	Chordata	Gambusia affinis	33528	PWA26228.1 hypothetical protein CCH79_00013749 [Gambusia affinis]	1.31e-12	171	36	91.7	100	3.4	+
NC_040234.1:35413809-35413916	108	1	108	NC_040234.1:35413809-35413916 Xiphophorus couchianus chromosome 7, X_couchianus-1.0, whole genome shotgun sequence	XP_032423842.1	978	843	878	Eukaryota	Metazoa	Chordata	Xiphophorus hellerii	8084	XP_032423842.1 uncharacterized protein LOC116723206 [Xiphophorus hellerii]	1.31e-12	171	36	91.7	100	3.7	+
NC_040234.1:35413809-35413916	108	1	108	NC_040234.1:35413809-35413916 Xiphophorus couchianus chromosome 7, X_couchianus-1.0, whole genome shotgun sequence	XP_008402502.1	972	837	872	Eukaryota	Metazoa	Chordata	Poecilia reticulata	8081	XP_008402502.1 PREDICTED: uncharacterized protein LOC103461890 [Poecilia reticulata]	1.31e-12	171	36	91.7	100	3.7	+
NC_040234.1:35413809-35413916	108	1	108	NC_040234.1:35413809-35413916 Xiphophorus couchianus chromosome 7, X_couchianus-1.0, whole genome shotgun sequence	XP_005798227.3	970	835	870	Eukaryota	Metazoa	Chordata	Xiphophorus maculatus	8083	XP_005798227.3 uncharacterized protein LOC102237250 [Xiphophorus maculatus]	1.31e-12	171	36	91.7	100	3.7	+
NC_040234.1:35413809-35413916	108	1	108	NC_040234.1:35413809-35413916 Xiphophorus couchianus chromosome 7, X_couchianus-1.0, whole genome shotgun sequence	XP_043987943.1	970	835	870	Eukaryota	Metazoa	Chordata	Gambusia affinis	33528	XP_043987943.1 uncharacterized protein LOC122839955 [Gambusia affinis]	1.31e-12	171	36	91.7	100	3.7	+
NC_040234.1:35413809-35413916	108	1	108	NC_040234.1:35413809-35413916 Xiphophorus couchianus chromosome 7, X_couchianus-1.0, whole genome shotgun sequence	XP_007552338.1	970	835	870	Eukaryota	Metazoa	Chordata	Poecilia formosa	48698	XP_007552338.1 PREDICTED: uncharacterized protein LOC103138158 [Poecilia formosa]	1.31e-12	171	36	91.7	100	3.7	+
NC_040234.1:35413809-35413916	108	1	108	NC_040234.1:35413809-35413916 Xiphophorus couchianus chromosome 7, X_couchianus-1.0, whole genome shotgun sequence	XP_014830216.1	970	835	870	Eukaryota	Metazoa	Chordata	Poecilia mexicana	48701	XP_014830216.1 PREDICTED: uncharacterized protein LOC106908594 [Poecilia mexicana]	1.31e-12	171	36	91.7	100	3.7	+
NC_040234.1:35413809-35413916	108	1	108	NC_040234.1:35413809-35413916 Xiphophorus couchianus chromosome 7, X_couchianus-1.0, whole genome shotgun sequence	XP_014873730.1	969	834	869	Eukaryota	Metazoa	Chordata	Poecilia latipinna	48699	XP_014873730.1 PREDICTED: uncharacterized protein LOC106936977 [Poecilia latipinna]	1.31e-12	171	36	91.7	100	3.7	+
NC_040234.1:35413809-35413916	108	1	108	NC_040234.1:35413809-35413916 Xiphophorus couchianus chromosome 7, X_couchianus-1.0, whole genome shotgun sequence	XP_027878733.1	968	833	868	Eukaryota	Metazoa	Chordata	Xiphophorus couchianus	32473	XP_027878733.1 uncharacterized protein LOC114148025 [Xiphophorus couchianus]	1.31e-12	171	36	91.7	100	3.7	+
NC_040234.1:35413809-35413916	108	1	108	NC_040234.1:35413809-35413916 Xiphophorus couchianus chromosome 7, X_couchianus-1.0, whole genome shotgun sequence	NWW43683.1	87	1	36	Eukaryota	Metazoa	Chordata	Pedionomus torquatus;Mesembrinibis cayennensis	227192;1118748	NWW43683.1 CTDSL protein [Pedionomus torquatus]	1.36e-12	159	36	83.3	100	41.4	+
NC_040234.1:35413809-35413916	108	1	108	NC_040234.1:35413809-35413916 Xiphophorus couchianus chromosome 7, X_couchianus-1.0, whole genome shotgun sequence	NXP54533.1	131	1	36	Eukaryota	Metazoa	Chordata	Heliornis fulica;Zapornia atra	54369;2585822	NXP54533.1 CTDS1 phosphatase [Heliornis fulica]	1.38e-12	162	36	86.1	100	27.5	+
NC_040234.1:35413809-35413916	108	1	108	NC_040234.1:35413809-35413916 Xiphophorus couchianus chromosome 7, X_couchianus-1.0, whole genome shotgun sequence	KFV63412.1	90	1	36	Eukaryota	Metazoa	Chordata	Dryobates pubescens	118200	KFV63412.1 Carboxy-terminal domain RNA polymerase II polypeptide A small phosphatase 1, partial [Dryobates pubescens]	1.47e-12	159	36	83.3	100	40.0	+
NC_040234.1:35413809-35413916	108	1	108	NC_040234.1:35413809-35413916 Xiphophorus couchianus chromosome 7, X_couchianus-1.0, whole genome shotgun sequence	NXR42260.1	136	101	136	Eukaryota	Metazoa	Chordata	Zosterops hypoxanthus	2485327	NXR42260.1 CTDS1 phosphatase [Zosterops hypoxanthus]	1.54e-12	162	36	86.1	100	26.5	+
NC_040234.1:35413809-35413916	108	1	108	NC_040234.1:35413809-35413916 Xiphophorus couchianus chromosome 7, X_couchianus-1.0, whole genome shotgun sequence	KAF1418777.1	95	1	36	Eukaryota	Metazoa	Chordata	Pygoscelis adeliae;Cepphus grylle;Stercorarius parasiticus;Mesitornis unicolor;Pandion haliaetus;Certhia familiaris;Spheniscus mendiculus;Nestor notabilis;Burhinus bistriatus;Chroicocephalus maculipennis;Anhinga rufa	9238;28697;54059;54374;56262;73333;156760;176057;240201;287016;317792	KAF1418777.1 Carboxy-terminal domain RNA polymerase II polypeptide A small phosphatase 1, partial [Spheniscus mendiculus]	1.66e-12	159	36	83.3	100	37.9	+
NC_040234.1:35413809-35413916	108	1	108	NC_040234.1:35413809-35413916 Xiphophorus couchianus chromosome 7, X_couchianus-1.0, whole genome shotgun sequence	NXV73485.1	97	1	36	Eukaryota	Metazoa	Chordata	Atlantisia rogersi	2478892	NXV73485.1 CTDSL protein [Atlantisia rogersi]	1.75e-12	159	36	83.3	100	37.1	+
NC_040234.1:35413809-35413916	108	1	105	NC_040234.1:35413809-35413916 Xiphophorus couchianus chromosome 7, X_couchianus-1.0, whole genome shotgun sequence	TWW56125.1	243	137	171	Eukaryota	Metazoa	Chordata	Takifugu flavidus	433684	TWW56125.1 Carboxy-terminal domain RNA polymerase II polypeptide A small phosphatase 2 [Takifugu flavidus]	1.77e-12	167	35	88.6	97.2	14.4	+
NC_040234.1:35413809-35413916	108	1	108	NC_040234.1:35413809-35413916 Xiphophorus couchianus chromosome 7, X_couchianus-1.0, whole genome shotgun sequence	NXT20415.1	99	1	36	Eukaryota	Metazoa	Chordata	Syrrhaptes paradoxus	302527	NXT20415.1 CTDSL protein [Syrrhaptes paradoxus]	1.83e-12	159	36	83.3	100	36.4	+
NC_040234.1:35413809-35413916	108	1	108	NC_040234.1:35413809-35413916 Xiphophorus couchianus chromosome 7, X_couchianus-1.0, whole genome shotgun sequence	NXY88197.1	99	1	36	Eukaryota	Metazoa	Chordata	Ceyx cyanopectus	390723	NXY88197.1 CTDSL protein [Ceyx cyanopectus]	1.83e-12	159	36	83.3	100	36.4	+
NC_040234.1:35413809-35413916	108	1	108	NC_040234.1:35413809-35413916 Xiphophorus couchianus chromosome 7, X_couchianus-1.0, whole genome shotgun sequence	KFP48821.1	99	1	36	Eukaryota	Metazoa	Chordata	Cathartes aura	43455	KFP48821.1 CTD small phosphatase-like, partial [Cathartes aura]	1.83e-12	159	36	83.3	100	36.4	+
NC_040234.1:35413809-35413916	108	1	108	NC_040234.1:35413809-35413916 Xiphophorus couchianus chromosome 7, X_couchianus-1.0, whole genome shotgun sequence	NXS04964.1	145	110	145	Eukaryota	Metazoa	Chordata	Oxylabes madagascariensis	98144	NXS04964.1 CTDS1 phosphatase [Oxylabes madagascariensis]	1.88e-12	162	36	86.1	100	24.8	+
NC_040234.1:35413809-35413916	108	1	108	NC_040234.1:35413809-35413916 Xiphophorus couchianus chromosome 7, X_couchianus-1.0, whole genome shotgun sequence	NXU26474.1	112	1	36	Eukaryota	Metazoa	Chordata	Thalassarche chlororhynchos	54017	NXU26474.1 CTDS1 phosphatase [Thalassarche chlororhynchos]	2.52e-12	159	36	83.3	100	32.1	+
NC_040234.1:35413809-35413916	108	1	108	NC_040234.1:35413809-35413916 Xiphophorus couchianus chromosome 7, X_couchianus-1.0, whole genome shotgun sequence	RXM95108.1	162	114	149	Eukaryota	Metazoa	Chordata	Acipenser ruthenus	7906	RXM95108.1 Carboxy-terminal domain RNA polymerase II polypeptide A small phosphatase 2 [Acipenser ruthenus]	2.67e-12	162	36	83.3	100	22.2	+
NC_040234.1:35413809-35413916	108	1	102	NC_040234.1:35413809-35413916 Xiphophorus couchianus chromosome 7, X_couchianus-1.0, whole genome shotgun sequence	KAI7809394.1	232	143	176	Eukaryota	Metazoa	Chordata	Triplophysa rosa	992332	KAI7809394.1 putative CTD small phosphatase-like protein [Triplophysa rosa]	3.01e-12	165	34	88.2	94.4	14.7	+
NC_040234.1:35414750-35415139	390	1	390	NC_040234.1:35414750-35415139 Xiphophorus couchianus chromosome 7, X_couchianus-1.0, whole genome shotgun sequence	KAF7670392.1	188	77	181	Eukaryota	Metazoa	Chordata	Lucifuga dentata	670423	KAF7670392.1 hypothetical protein LDENG_00287300, partial [Lucifuga dentata]	2.45e-54	453	130	70.0	100	55.9	+
NC_040234.1:35414750-35415139	390	1	390	NC_040234.1:35414750-35415139 Xiphophorus couchianus chromosome 7, X_couchianus-1.0, whole genome shotgun sequence	XP_018538691.1	237	126	230	Eukaryota	Metazoa	Chordata	Lates calcarifer	8187	XP_018538691.1 PREDICTED: carboxy-terminal domain RNA polymerase II polypeptide A small phosphatase 1-like isoform X2 [Lates calcarifer]	5.46e-54	455	130	70.8	100	44.3	+
NC_040234.1:35414750-35415139	390	1	390	NC_040234.1:35414750-35415139 Xiphophorus couchianus chromosome 7, X_couchianus-1.0, whole genome shotgun sequence	XP_040003817.1	245	134	238	Eukaryota	Metazoa	Chordata	Xiphias gladius	8245	XP_040003817.1 carboxy-terminal domain RNA polymerase II polypeptide A small phosphatase 1 isoform X2 [Xiphias gladius]	6.93e-54	455	130	70.8	100	42.9	+
NC_040234.1:35414750-35415139	390	1	390	NC_040234.1:35414750-35415139 Xiphophorus couchianus chromosome 7, X_couchianus-1.0, whole genome shotgun sequence	XP_022596143.1	262	151	255	Eukaryota	Metazoa	Chordata	Seriola dumerili	41447	XP_022596143.1 carboxy-terminal domain RNA polymerase II polypeptide A small phosphatase 1-like [Seriola dumerili]	1.14e-53	455	130	70.8	100	40.1	+
NC_040234.1:35414750-35415139	390	1	390	NC_040234.1:35414750-35415139 Xiphophorus couchianus chromosome 7, X_couchianus-1.0, whole genome shotgun sequence	XP_023278855.1	262	151	255	Eukaryota	Metazoa	Chordata	Seriola lalandi dorsalis	1841481	XP_023278855.1 carboxy-terminal domain RNA polymerase II polypeptide A small phosphatase 1-like isoform X2 [Seriola lalandi dorsalis]	1.14e-53	455	130	70.8	100	40.1	+
NC_040234.1:35414750-35415139	390	1	390	NC_040234.1:35414750-35415139 Xiphophorus couchianus chromosome 7, X_couchianus-1.0, whole genome shotgun sequence	XP_018538690.1	262	151	255	Eukaryota	Metazoa	Chordata	Lates calcarifer	8187	XP_018538690.1 PREDICTED: carboxy-terminal domain RNA polymerase II polypeptide A small phosphatase 1-like isoform X1 [Lates calcarifer]	1.14e-53	455	130	70.8	100	40.1	+
NC_040234.1:35414750-35415139	390	1	390	NC_040234.1:35414750-35415139 Xiphophorus couchianus chromosome 7, X_couchianus-1.0, whole genome shotgun sequence	XP_040003816.1	262	151	255	Eukaryota	Metazoa	Chordata	Xiphias gladius	8245	XP_040003816.1 carboxy-terminal domain RNA polymerase II polypeptide A small phosphatase 1 isoform X1 [Xiphias gladius]	1.14e-53	455	130	70.8	100	40.1	+
NC_040234.1:35414750-35415139	390	1	390	NC_040234.1:35414750-35415139 Xiphophorus couchianus chromosome 7, X_couchianus-1.0, whole genome shotgun sequence	KAG7240548.1	254	118	222	Eukaryota	Metazoa	Chordata	Caranx melampygus	181461	KAG7240548.1 hypothetical protein INR49_026832 [Caranx melampygus]	1.28e-53	454	130	70.0	100	41.3	+
NC_040234.1:35414750-35415139	390	1	390	NC_040234.1:35414750-35415139 Xiphophorus couchianus chromosome 7, X_couchianus-1.0, whole genome shotgun sequence	XP_037645781.1	243	132	236	Eukaryota	Metazoa	Chordata	Sebastes umbrosus	72105	XP_037645781.1 carboxy-terminal domain RNA polymerase II polypeptide A small phosphatase 1 isoform X4 [Sebastes umbrosus]	1.31e-53	453	130	70.0	100	43.2	+
NC_040234.1:35414750-35415139	390	1	390	NC_040234.1:35414750-35415139 Xiphophorus couchianus chromosome 7, X_couchianus-1.0, whole genome shotgun sequence	XP_020492218.1	262	151	255	Eukaryota	Metazoa	Chordata	Labrus bergylta	56723	XP_020492218.1 carboxy-terminal domain RNA polymerase II polypeptide A small phosphatase 1-like [Labrus bergylta]	1.62e-53	454	130	70.8	100	40.1	+
NC_040234.1:35414750-35415139	390	1	390	NC_040234.1:35414750-35415139 Xiphophorus couchianus chromosome 7, X_couchianus-1.0, whole genome shotgun sequence	XP_041663269.1	262	151	255	Eukaryota	Metazoa	Chordata	Cheilinus undulatus	241271	XP_041663269.1 carboxy-terminal domain RNA polymerase II polypeptide A small phosphatase 1-like isoform X2 [Cheilinus undulatus]	1.62e-53	454	130	70.8	100	40.1	+
NC_040234.1:35414750-35415139	390	1	390	NC_040234.1:35414750-35415139 Xiphophorus couchianus chromosome 7, X_couchianus-1.0, whole genome shotgun sequence	XP_042281919.1	262	151	255	Eukaryota	Metazoa	Chordata	Thunnus albacares;Thunnus maccoyii	8236;8240	XP_042281919.1 carboxy-terminal domain RNA polymerase II polypeptide A small phosphatase 1 [Thunnus maccoyii]	1.62e-53	454	130	70.8	100	40.1	+
NC_040234.1:35414750-35415139	390	1	390	NC_040234.1:35414750-35415139 Xiphophorus couchianus chromosome 7, X_couchianus-1.0, whole genome shotgun sequence	XP_049449262.1	252	141	245	Eukaryota	Metazoa	Chordata	Epinephelus fuscoguttatus	293821	XP_049449262.1 carboxy-terminal domain RNA polymerase II polypeptide A small phosphatase 1-like isoform X3 [Epinephelus fuscoguttatus]	1.71e-53	453	130	70.0	100	41.7	+
NC_040234.1:35414750-35415139	390	1	390	NC_040234.1:35414750-35415139 Xiphophorus couchianus chromosome 7, X_couchianus-1.0, whole genome shotgun sequence	XP_033473867.1	255	144	248	Eukaryota	Metazoa	Chordata	Epinephelus lanceolatus	310571	XP_033473867.1 carboxy-terminal domain RNA polymerase II polypeptide A small phosphatase 1-like isoform X3 [Epinephelus lanceolatus]	1.87e-53	453	130	70.0	100	41.2	+
NC_040234.1:35414750-35415139	390	1	390	NC_040234.1:35414750-35415139 Xiphophorus couchianus chromosome 7, X_couchianus-1.0, whole genome shotgun sequence	XP_040057998.1	269	151	255	Eukaryota	Metazoa	Chordata	Gasterosteus aculeatus aculeatus	481459	XP_040057998.1 carboxy-terminal domain RNA polymerase II polypeptide A small phosphatase 1-like isoform X2 [Gasterosteus aculeatus aculeatus]	1.98e-53	454	130	70.0	100	39.0	+
NC_040234.1:35414750-35415139	390	1	390	NC_040234.1:35414750-35415139 Xiphophorus couchianus chromosome 7, X_couchianus-1.0, whole genome shotgun sequence	XP_023140946.1	262	151	255	Eukaryota	Metazoa	Chordata	Amphiprion ocellaris	80972	XP_023140946.1 carboxy-terminal domain RNA polymerase II polypeptide A small phosphatase 1-like isoform X2 [Amphiprion ocellaris]	2.29e-53	453	130	70.0	100	40.1	+
NC_040234.1:35414750-35415139	390	1	390	NC_040234.1:35414750-35415139 Xiphophorus couchianus chromosome 7, X_couchianus-1.0, whole genome shotgun sequence	XP_033473866.1	262	151	255	Eukaryota	Metazoa	Chordata	Epinephelus fuscoguttatus;Epinephelus moara;Epinephelus lanceolatus	293821;300413;310571	XP_033473866.1 carboxy-terminal domain RNA polymerase II polypeptide A small phosphatase 1-like isoform X2 [Epinephelus lanceolatus]	2.29e-53	453	130	70.0	100	40.1	+
NC_040234.1:35414750-35415139	390	1	390	NC_040234.1:35414750-35415139 Xiphophorus couchianus chromosome 7, X_couchianus-1.0, whole genome shotgun sequence	XP_037645780.1	265	154	258	Eukaryota	Metazoa	Chordata	Sebastes umbrosus	72105	XP_037645780.1 carboxy-terminal domain RNA polymerase II polypeptide A small phosphatase 1 isoform X3 [Sebastes umbrosus]	2.49e-53	453	130	70.0	100	39.6	+
NC_040234.1:35414750-35415139	390	1	390	NC_040234.1:35414750-35415139 Xiphophorus couchianus chromosome 7, X_couchianus-1.0, whole genome shotgun sequence	XP_042351000.1	266	155	259	Eukaryota	Metazoa	Chordata	Plectropomus leopardus	160734	XP_042351000.1 carboxy-terminal domain RNA polymerase II polypeptide A small phosphatase 1-like [Plectropomus leopardus]	2.57e-53	453	130	70.0	100	39.5	+
NC_040234.1:35414750-35415139	390	1	390	NC_040234.1:35414750-35415139 Xiphophorus couchianus chromosome 7, X_couchianus-1.0, whole genome shotgun sequence	XP_031730904.1	267	151	255	Eukaryota	Metazoa	Chordata	Anarrhichthys ocellatus	433405	XP_031730904.1 carboxy-terminal domain RNA polymerase II polypeptide A small phosphatase 1-like [Anarrhichthys ocellatus]	2.64e-53	453	130	70.0	100	39.3	+
NC_040234.1:35414750-35415139	390	1	390	NC_040234.1:35414750-35415139 Xiphophorus couchianus chromosome 7, X_couchianus-1.0, whole genome shotgun sequence	XP_037645779.1	268	157	261	Eukaryota	Metazoa	Chordata	Sebastes umbrosus	72105	XP_037645779.1 carboxy-terminal domain RNA polymerase II polypeptide A small phosphatase 1 isoform X2 [Sebastes umbrosus]	2.72e-53	453	130	70.0	100	39.2	+
NC_040234.1:35414750-35415139	390	1	390	NC_040234.1:35414750-35415139 Xiphophorus couchianus chromosome 7, X_couchianus-1.0, whole genome shotgun sequence	KAG7254892.1	154	43	147	Eukaryota	Metazoa	Chordata	Coryphaenoides rupestris	163118	KAG7254892.1 hypothetical protein CRUP_008377, partial [Coryphaenoides rupestris]	2.78e-53	443	130	67.7	100	68.2	+
NC_040234.1:35414750-35415139	390	1	390	NC_040234.1:35414750-35415139 Xiphophorus couchianus chromosome 7, X_couchianus-1.0, whole genome shotgun sequence	XP_040912806.1	262	151	255	Eukaryota	Metazoa	Chordata	Toxotes jaculatrix	941984	XP_040912806.1 carboxy-terminal domain RNA polymerase II polypeptide A small phosphatase 1-like isoform X2 [Toxotes jaculatrix]	4.59e-53	451	130	70.0	100	40.1	+
NC_040234.1:35414750-35415139	390	1	390	NC_040234.1:35414750-35415139 Xiphophorus couchianus chromosome 7, X_couchianus-1.0, whole genome shotgun sequence	XP_046260131.1	261	150	254	Eukaryota	Metazoa	Chordata	Scatophagus argus	75038	XP_046260131.1 carboxy-terminal domain RNA polymerase II polypeptide A small phosphatase 1-like isoform X2 [Scatophagus argus]	6.32e-53	450	130	70.0	100	40.2	+
NC_040234.1:35414750-35415139	390	1	390	NC_040234.1:35414750-35415139 Xiphophorus couchianus chromosome 7, X_couchianus-1.0, whole genome shotgun sequence	XP_034550049.1	262	151	255	Eukaryota	Metazoa	Chordata	Notolabrus celidotus	1203425	XP_034550049.1 carboxy-terminal domain RNA polymerase II polypeptide A small phosphatase 1-like [Notolabrus celidotus]	6.50e-53	450	130	70.0	100	40.1	+
NC_040235.1:26645809-26646069	261	249	16	NC_040235.1:26645809-26646069 Xiphophorus couchianus chromosome 8, X_couchianus-1.0, whole genome shotgun sequence	XP_040125540.1	81	3	80	Eukaryota	Metazoa	Chordata	Ictidomys tridecemlineatus	43179	XP_040125540.1 polyubiquitin-B [Ictidomys tridecemlineatus]	2.44e-46	386	78	98.7	89.7	96.3	-
NC_040235.1:26645809-26646069	261	249	16	NC_040235.1:26645809-26646069 Xiphophorus couchianus chromosome 8, X_couchianus-1.0, whole genome shotgun sequence	XP_048641846.1	95	17	94	Eukaryota	Metazoa	Chordata	Marmota marmota marmota	9994	XP_048641846.1 ubiquitin isoform X1 [Marmota marmota marmota]	3.71e-46	386	78	98.7	89.7	82.1	-
NC_040235.1:26645809-26646069	261	243	13	NC_040235.1:26645809-26646069 Xiphophorus couchianus chromosome 8, X_couchianus-1.0, whole genome shotgun sequence	XP_014327192.2	77	1	77	Eukaryota	Metazoa	Chordata	Xiphophorus maculatus;Xiphophorus couchianus	8083;32473	XP_014327192.2 ubiquitin [Xiphophorus maculatus]	4.38e-46	384	77	100	88.5	100	-
NC_040235.1:26645809-26646069	261	249	16	NC_040235.1:26645809-26646069 Xiphophorus couchianus chromosome 8, X_couchianus-1.0, whole genome shotgun sequence	XP_042140132.1	108	30	107	Eukaryota	Metazoa	Chordata	Peromyscus maniculatus bairdii	230844	XP_042140132.1 polyubiquitin-B isoform X1 [Peromyscus maniculatus bairdii]	5.53e-46	386	78	98.7	89.7	72.2	-
NC_040235.1:26645809-26646069	261	243	13	NC_040235.1:26645809-26646069 Xiphophorus couchianus chromosome 8, X_couchianus-1.0, whole genome shotgun sequence	YP_009447989.1	77	1	77	Viruses	Bamfordvirae	Nucleocytoviricota	Flamingopox virus FGPVKD09	2059380	YP_009447989.1 ubiquitin family protein [Flamingopox virus FGPVKD09]	6.23e-46	383	77	98.7	88.5	100	-
NC_040235.1:26645809-26646069	261	246	16	NC_040235.1:26645809-26646069 Xiphophorus couchianus chromosome 8, X_couchianus-1.0, whole genome shotgun sequence	KFM10709.1	83	6	82	Eukaryota	Metazoa	Chordata	Aptenodytes forsteri	9233	KFM10709.1 Ubiquitin-40S ribosomal protein S27a, partial [Aptenodytes forsteri]	7.43e-46	383	77	98.7	88.5	92.8	-
NC_040235.1:26645809-26646069	261	246	16	NC_040235.1:26645809-26646069 Xiphophorus couchianus chromosome 8, X_couchianus-1.0, whole genome shotgun sequence	KFQ96542.1	86	10	86	Eukaryota	Metazoa	Chordata	Nipponia nippon	128390	KFQ96542.1 Ubiquitin-40S ribosomal protein S27a, partial [Nipponia nippon]	8.12e-46	383	77	98.7	88.5	89.5	-
NC_040235.1:26645809-26646069	261	246	16	NC_040235.1:26645809-26646069 Xiphophorus couchianus chromosome 8, X_couchianus-1.0, whole genome shotgun sequence	WP_242211988.1	87	1	77	Bacteria	0	Firmicutes	Listeria monocytogenes	1639	WP_242211988.1 ubiquitin family protein, partial [Listeria monocytogenes]	8.37e-46	383	77	98.7	88.5	88.5	-
NC_040235.1:26645809-26646069	261	243	13	NC_040235.1:26645809-26646069 Xiphophorus couchianus chromosome 8, X_couchianus-1.0, whole genome shotgun sequence	1YX5_B	98	1	77	Eukaryota	Metazoa	Chordata	Homo sapiens	9606	1YX5_B Chain B, Ubiquitin [Homo sapiens]	1.17e-45	383	77	98.7	88.5	78.6	-
NC_040235.1:26645809-26646069	261	261	16	NC_040235.1:26645809-26646069 Xiphophorus couchianus chromosome 8, X_couchianus-1.0, whole genome shotgun sequence	CAH0720257.1	167	7	88	Eukaryota	Metazoa	Arthropoda	Brenthis ino	405034	CAH0720257.1 unnamed protein product, partial [Brenthis ino]	1.20e-45	389	82	93.9	94.3	49.1	-
NC_040235.1:26645809-26646069	261	252	16	NC_040235.1:26645809-26646069 Xiphophorus couchianus chromosome 8, X_couchianus-1.0, whole genome shotgun sequence	WP_229677704.1	168	10	88	Bacteria	0	Proteobacteria	Pseudoalteromonas profundi	1774956	WP_229677704.1 hypothetical protein, partial [Pseudoalteromonas profundi]	1.24e-45	389	79	97.5	90.8	47.0	-
NC_040235.1:26645809-26646069	261	249	16	NC_040235.1:26645809-26646069 Xiphophorus couchianus chromosome 8, X_couchianus-1.0, whole genome shotgun sequence	4R62_B	78	1	78	Eukaryota	Metazoa	Chordata	Homo sapiens	9606	4R62_B Structure of Rad6~Ub [Homo sapiens]	1.29e-45	381	78	96.2	89.7	100	-
NC_040235.1:26645809-26646069	261	252	16	NC_040235.1:26645809-26646069 Xiphophorus couchianus chromosome 8, X_couchianus-1.0, whole genome shotgun sequence	AAH49478.1	172	14	92	Eukaryota	Metazoa	Chordata	Danio rerio	7955	AAH49478.1 Zgc:66168 protein, partial [Danio rerio]	1.40e-45	389	79	97.5	90.8	45.9	-
NC_040235.1:26645809-26646069	261	246	16	NC_040235.1:26645809-26646069 Xiphophorus couchianus chromosome 8, X_couchianus-1.0, whole genome shotgun sequence	RUS74169.1	111	14	90	Eukaryota	Metazoa	Mollusca	Elysia chlorotica	188477	RUS74169.1 hypothetical protein EGW08_018058, partial [Elysia chlorotica]	1.74e-45	383	77	98.7	88.5	69.4	-
NC_040235.1:26645809-26646069	261	249	16	NC_040235.1:26645809-26646069 Xiphophorus couchianus chromosome 8, X_couchianus-1.0, whole genome shotgun sequence	KAI1891857.1	145	16	93	Eukaryota	Metazoa	Chordata	Albula goreensis	1534307	KAI1891857.1 hypothetical protein AGOR_G00148050 [Albula goreensis]	1.74e-45	386	78	98.7	89.7	53.8	-
NC_040235.1:26645809-26646069	261	246	16	NC_040235.1:26645809-26646069 Xiphophorus couchianus chromosome 8, X_couchianus-1.0, whole genome shotgun sequence	ABC75552.1	114	10	86	Eukaryota	Metazoa	Chordata	Ictalurus punctatus	7998	ABC75552.1 ubiquitin and ribosomal protein S27a precursor, partial [Ictalurus punctatus]	1.91e-45	383	77	98.7	88.5	67.5	-
NC_040235.1:26645809-26646069	261	255	16	NC_040235.1:26645809-26646069 Xiphophorus couchianus chromosome 8, X_couchianus-1.0, whole genome shotgun sequence	NXJ48096.1	139	3	82	Eukaryota	Metazoa	Chordata	Spizaetus tyrannus	252798	NXJ48096.1 UBIQP protein [Spizaetus tyrannus]	2.06e-45	385	80	96.3	92.0	57.6	-
NC_040235.1:26645809-26646069	261	255	16	NC_040235.1:26645809-26646069 Xiphophorus couchianus chromosome 8, X_couchianus-1.0, whole genome shotgun sequence	AAA72502.1	106	2	81	0	0	0	synthetic construct	32630	AAA72502.1 beta-galactosidase/ubiquitin fusion protein, partial [synthetic construct]	2.12e-45	382	80	95.0	92.0	75.5	-
NC_040235.1:26645809-26646069	261	252	16	NC_040235.1:26645809-26646069 Xiphophorus couchianus chromosome 8, X_couchianus-1.0, whole genome shotgun sequence	KAG5847949.1	154	24	102	Eukaryota	Metazoa	Chordata	Anguilla anguilla	7936	KAG5847949.1 hypothetical protein ANANG_G00131670 [Anguilla anguilla]	2.30e-45	386	79	97.5	90.8	51.3	-
NC_040235.1:26645809-26646069	261	243	13	NC_040235.1:26645809-26646069 Xiphophorus couchianus chromosome 8, X_couchianus-1.0, whole genome shotgun sequence	XP_005737881.1	77	1	77	Eukaryota	Metazoa	Mollusca;Chordata;Rotifera	Notothenia coriiceps;Cyprinodon variegatus;Oryzias melastigma;Trematomus bernacchii;Cheilinus undulatus;Plakobranchus ocellatus;Pundamilia nyererei;Adineta steineri	8208;28743;30732;40690;241271;259542;303518;433720	XP_005737881.1 PREDICTED: ubiquitin [Pundamilia nyererei]	2.54e-45	379	77	97.4	88.5	100	-
NC_040235.1:26645809-26646069	261	243	13	NC_040235.1:26645809-26646069 Xiphophorus couchianus chromosome 8, X_couchianus-1.0, whole genome shotgun sequence	ARE67602.1	77	1	77	Viruses	Bamfordvirae	Nucleocytoviricota	Fowlpox virus;Shearwaterpox virus	10261;1974596	ARE67602.1 SWPV1-086 [Shearwaterpox virus]	2.54e-45	379	77	96.1	88.5	100	-
NC_040235.1:26645809-26646069	261	246	16	NC_040235.1:26645809-26646069 Xiphophorus couchianus chromosome 8, X_couchianus-1.0, whole genome shotgun sequence	WP_252130026.1	129	1	77	Bacteria	0	Firmicutes	Lactiplantibacillus sp. E932	2952565	WP_252130026.1 ubiquitin-60S ribosomal protein L40, partial [Lactiplantibacillus sp. E932]	3.04e-45	383	77	98.7	88.5	59.7	-
NC_040235.1:26645809-26646069	261	246	16	NC_040235.1:26645809-26646069 Xiphophorus couchianus chromosome 8, X_couchianus-1.0, whole genome shotgun sequence	MBN3275147.1	130	2	78	Eukaryota	Metazoa	Chordata	Polyodon spathula	7913	MBN3275147.1 RL40 protein [Polyodon spathula]	3.14e-45	383	77	98.7	88.5	59.2	-
NC_040235.1:26645809-26646069	261	243	13	NC_040235.1:26645809-26646069 Xiphophorus couchianus chromosome 8, X_couchianus-1.0, whole genome shotgun sequence	AAZ66786.1	85	9	85	Eukaryota	Metazoa	Chordata	Ictalurus punctatus	7998	AAZ66786.1 polyubiquitin, partial [Ictalurus punctatus]	3.21e-45	379	77	97.4	88.5	90.6	-
NC_040235.1:26645809-26646069	261	246	16	NC_040235.1:26645809-26646069 Xiphophorus couchianus chromosome 8, X_couchianus-1.0, whole genome shotgun sequence	XP_628402.1	132	4	80	Eukaryota	0	Apicomplexa	Cryptosporidium parvum Iowa II	353152	XP_628402.1 60S ribosomal protein L40, partial [Cryptosporidium parvum Iowa II]	3.34e-45	383	77	98.7	88.5	58.3	-
NC_040236.1:15061182-15061643	462	462	1	NC_040236.1:15061182-15061643 Xiphophorus couchianus chromosome 9, X_couchianus-1.0, whole genome shotgun sequence	XP_023195436.1	428	208	361	Eukaryota	Metazoa	Chordata	Xiphophorus maculatus	8083	XP_023195436.1 torsin-1A-interacting protein 2-like isoform X3 [Xiphophorus maculatus]	1.86e-98	768	154	100	100	36.0	-
NC_040236.1:15061182-15061643	462	462	1	NC_040236.1:15061182-15061643 Xiphophorus couchianus chromosome 9, X_couchianus-1.0, whole genome shotgun sequence	XP_027882441.1	432	212	365	Eukaryota	Metazoa	Chordata	Xiphophorus couchianus	32473	XP_027882441.1 torsin-1A-interacting protein 2-like isoform X6 [Xiphophorus couchianus]	2.10e-98	768	154	100	100	35.6	-
NC_040236.1:15061182-15061643	462	462	1	NC_040236.1:15061182-15061643 Xiphophorus couchianus chromosome 9, X_couchianus-1.0, whole genome shotgun sequence	XP_027882439.1	432	212	365	Eukaryota	Metazoa	Chordata	Xiphophorus couchianus	32473	XP_027882439.1 torsin-1A-interacting protein 2-like isoform X5 [Xiphophorus couchianus]	2.10e-98	768	154	100	100	35.6	-
NC_040236.1:15061182-15061643	462	462	1	NC_040236.1:15061182-15061643 Xiphophorus couchianus chromosome 9, X_couchianus-1.0, whole genome shotgun sequence	XP_027882438.1	441	221	374	Eukaryota	Metazoa	Chordata	Xiphophorus couchianus	32473	XP_027882438.1 torsin-1A-interacting protein 2-like isoform X4 [Xiphophorus couchianus]	2.76e-98	768	154	100	100	34.9	-
NC_040236.1:15061182-15061643	462	462	1	NC_040236.1:15061182-15061643 Xiphophorus couchianus chromosome 9, X_couchianus-1.0, whole genome shotgun sequence	XP_008405234.1	333	113	266	Eukaryota	Metazoa	Chordata	Poecilia reticulata	8081	XP_008405234.1 PREDICTED: torsin-1A-interacting protein 2-like isoform X5 [Poecilia reticulata]	6.30e-98	756	154	97.4	100	46.2	-
NC_040236.1:15061182-15061643	462	462	1	NC_040236.1:15061182-15061643 Xiphophorus couchianus chromosome 9, X_couchianus-1.0, whole genome shotgun sequence	XP_027882437.1	479	259	412	Eukaryota	Metazoa	Chordata	Xiphophorus couchianus	32473	XP_027882437.1 torsin-1A-interacting protein 2-like isoform X3 [Xiphophorus couchianus]	8.42e-98	768	154	100	100	32.2	-
NC_040236.1:15061182-15061643	462	462	1	NC_040236.1:15061182-15061643 Xiphophorus couchianus chromosome 9, X_couchianus-1.0, whole genome shotgun sequence	XP_023195435.1	495	275	428	Eukaryota	Metazoa	Chordata	Xiphophorus maculatus	8083	XP_023195435.1 torsin-1A-interacting protein 2-like isoform X2 [Xiphophorus maculatus]	1.33e-97	768	154	100	100	31.1	-
NC_040236.1:15061182-15061643	462	462	1	NC_040236.1:15061182-15061643 Xiphophorus couchianus chromosome 9, X_couchianus-1.0, whole genome shotgun sequence	XP_017159849.1	358	138	291	Eukaryota	Metazoa	Chordata	Poecilia reticulata	8081	XP_017159849.1 PREDICTED: torsin-1A-interacting protein 2-like isoform X4 [Poecilia reticulata]	1.40e-97	756	154	97.4	100	43.0	-
NC_040236.1:15061182-15061643	462	462	1	NC_040236.1:15061182-15061643 Xiphophorus couchianus chromosome 9, X_couchianus-1.0, whole genome shotgun sequence	XP_023195433.1	499	279	432	Eukaryota	Metazoa	Chordata	Xiphophorus maculatus	8083	XP_023195433.1 torsin-1A-interacting protein 2-like isoform X1 [Xiphophorus maculatus]	1.49e-97	768	154	100	100	30.9	-
NC_040236.1:15061182-15061643	462	462	1	NC_040236.1:15061182-15061643 Xiphophorus couchianus chromosome 9, X_couchianus-1.0, whole genome shotgun sequence	XP_027882435.1	499	279	432	Eukaryota	Metazoa	Chordata	Xiphophorus couchianus	32473	XP_027882435.1 torsin-1A-interacting protein 2-like isoform X2 [Xiphophorus couchianus]	1.49e-97	768	154	100	100	30.9	-
NC_040236.1:15061182-15061643	462	462	1	NC_040236.1:15061182-15061643 Xiphophorus couchianus chromosome 9, X_couchianus-1.0, whole genome shotgun sequence	XP_008405233.1	360	140	293	Eukaryota	Metazoa	Chordata	Poecilia reticulata	8081	XP_008405233.1 PREDICTED: torsin-1A-interacting protein 2-like isoform X3 [Poecilia reticulata]	1.49e-97	756	154	97.4	100	42.8	-
NC_040236.1:15061182-15061643	462	462	1	NC_040236.1:15061182-15061643 Xiphophorus couchianus chromosome 9, X_couchianus-1.0, whole genome shotgun sequence	XP_027882432.1	503	283	436	Eukaryota	Metazoa	Chordata	Xiphophorus couchianus	32473	XP_027882432.1 torsin-1A-interacting protein 2-like isoform X1 [Xiphophorus couchianus]	1.67e-97	768	154	100	100	30.6	-
NC_040236.1:15061182-15061643	462	462	1	NC_040236.1:15061182-15061643 Xiphophorus couchianus chromosome 9, X_couchianus-1.0, whole genome shotgun sequence	XP_017159848.1	373	153	306	Eukaryota	Metazoa	Chordata	Poecilia reticulata	8081	XP_017159848.1 PREDICTED: torsin-1A-interacting protein 2-like isoform X2 [Poecilia reticulata]	2.25e-97	756	154	97.4	100	41.3	-
NC_040236.1:15061182-15061643	462	462	1	NC_040236.1:15061182-15061643 Xiphophorus couchianus chromosome 9, X_couchianus-1.0, whole genome shotgun sequence	XP_017159847.1	375	155	308	Eukaryota	Metazoa	Chordata	Poecilia reticulata	8081	XP_017159847.1 PREDICTED: torsin-1A-interacting protein 2-like isoform X1 [Poecilia reticulata]	2.40e-97	756	154	97.4	100	41.1	-
NC_040236.1:15061182-15061643	462	462	1	NC_040236.1:15061182-15061643 Xiphophorus couchianus chromosome 9, X_couchianus-1.0, whole genome shotgun sequence	XP_032428214.1	361	141	294	Eukaryota	Metazoa	Chordata	Xiphophorus hellerii	8084	XP_032428214.1 torsin-1A-interacting protein 2-like isoform X5 [Xiphophorus hellerii]	4.40e-97	753	154	97.4	100	42.7	-
NC_040236.1:15061182-15061643	462	462	1	NC_040236.1:15061182-15061643 Xiphophorus couchianus chromosome 9, X_couchianus-1.0, whole genome shotgun sequence	XP_014840838.1	454	234	387	Eukaryota	Metazoa	Chordata	Poecilia mexicana	48701	XP_014840838.1 PREDICTED: torsin-1A-interacting protein 2-like isoform X5 [Poecilia mexicana]	4.63e-97	761	154	98.7	100	33.9	-
NC_040236.1:15061182-15061643	462	462	1	NC_040236.1:15061182-15061643 Xiphophorus couchianus chromosome 9, X_couchianus-1.0, whole genome shotgun sequence	XP_032428212.1	365	145	298	Eukaryota	Metazoa	Chordata	Xiphophorus hellerii	8084	XP_032428212.1 torsin-1A-interacting protein 2-like isoform X4 [Xiphophorus hellerii]	4.99e-97	753	154	97.4	100	42.2	-
NC_040236.1:15061182-15061643	462	462	1	NC_040236.1:15061182-15061643 Xiphophorus couchianus chromosome 9, X_couchianus-1.0, whole genome shotgun sequence	XP_014840837.1	458	238	391	Eukaryota	Metazoa	Chordata	Poecilia mexicana	48701	XP_014840837.1 PREDICTED: torsin-1A-interacting protein 2-like isoform X4 [Poecilia mexicana]	5.21e-97	761	154	98.7	100	33.6	-
NC_040236.1:15061182-15061643	462	462	1	NC_040236.1:15061182-15061643 Xiphophorus couchianus chromosome 9, X_couchianus-1.0, whole genome shotgun sequence	XP_032428211.1	370	150	303	Eukaryota	Metazoa	Chordata	Xiphophorus hellerii	8084	XP_032428211.1 torsin-1A-interacting protein 2-like isoform X3 [Xiphophorus hellerii]	5.84e-97	753	154	97.4	100	41.6	-
NC_040236.1:15061182-15061643	462	462	1	NC_040236.1:15061182-15061643 Xiphophorus couchianus chromosome 9, X_couchianus-1.0, whole genome shotgun sequence	XP_014840834.1	494	274	427	Eukaryota	Metazoa	Chordata	Poecilia mexicana	48701	XP_014840834.1 PREDICTED: torsin-1A-interacting protein 2-like isoform X2 [Poecilia mexicana]	1.47e-96	761	154	98.7	100	31.2	-
NC_040236.1:15061182-15061643	462	462	1	NC_040236.1:15061182-15061643 Xiphophorus couchianus chromosome 9, X_couchianus-1.0, whole genome shotgun sequence	XP_014840835.1	494	274	427	Eukaryota	Metazoa	Chordata	Poecilia mexicana	48701	XP_014840835.1 PREDICTED: torsin-1A-interacting protein 2-like isoform X3 [Poecilia mexicana]	1.47e-96	761	154	98.7	100	31.2	-
NC_040236.1:15061182-15061643	462	462	1	NC_040236.1:15061182-15061643 Xiphophorus couchianus chromosome 9, X_couchianus-1.0, whole genome shotgun sequence	XP_014840833.1	498	278	431	Eukaryota	Metazoa	Chordata	Poecilia mexicana	48701	XP_014840833.1 PREDICTED: torsin-1A-interacting protein 2-like isoform X1 [Poecilia mexicana]	1.65e-96	761	154	98.7	100	30.9	-
NC_040236.1:15061182-15061643	462	462	1	NC_040236.1:15061182-15061643 Xiphophorus couchianus chromosome 9, X_couchianus-1.0, whole genome shotgun sequence	XP_032428210.1	428	208	361	Eukaryota	Metazoa	Chordata	Xiphophorus hellerii	8084	XP_032428210.1 torsin-1A-interacting protein 2-like isoform X2 [Xiphophorus hellerii]	3.46e-96	753	154	97.4	100	36.0	-
NC_040236.1:15061182-15061643	462	462	1	NC_040236.1:15061182-15061643 Xiphophorus couchianus chromosome 9, X_couchianus-1.0, whole genome shotgun sequence	XP_032428208.1	432	212	365	Eukaryota	Metazoa	Chordata	Xiphophorus hellerii	8084	XP_032428208.1 torsin-1A-interacting protein 2-like isoform X1 [Xiphophorus hellerii]	3.90e-96	753	154	97.4	100	35.6	-
NC_040236.1:15061182-15061643	462	462	1	NC_040236.1:15061182-15061643 Xiphophorus couchianus chromosome 9, X_couchianus-1.0, whole genome shotgun sequence	XP_014840839.1	582	362	515	Eukaryota	Metazoa	Chordata	Poecilia mexicana	48701	XP_014840839.1 PREDICTED: torsin-1A-interacting protein 2-like isoform X6 [Poecilia mexicana]	1.61e-95	761	154	98.7	100	26.5	-
NC_040236.1:15068000-15068617	618	1	618	NC_040236.1:15068000-15068617 Xiphophorus couchianus chromosome 9, X_couchianus-1.0, whole genome shotgun sequence	XP_027882431.1	521	309	514	Eukaryota	Metazoa	Chordata	Xiphophorus couchianus	32473	XP_027882431.1 torsin-1A-interacting protein 1-like [Xiphophorus couchianus]	1.38e-134	1021	206	100	100	39.5	+
NC_040236.1:15068000-15068617	618	1	618	NC_040236.1:15068000-15068617 Xiphophorus couchianus chromosome 9, X_couchianus-1.0, whole genome shotgun sequence	XP_032428207.1	518	306	511	Eukaryota	Metazoa	Chordata	Xiphophorus hellerii	8084	XP_032428207.1 torsin-1A-interacting protein 1-like [Xiphophorus hellerii]	1.54e-130	994	206	98.1	100	39.8	+
NC_040236.1:15068000-15068617	618	1	618	NC_040236.1:15068000-15068617 Xiphophorus couchianus chromosome 9, X_couchianus-1.0, whole genome shotgun sequence	XP_023195432.1	521	309	514	Eukaryota	Metazoa	Chordata	Xiphophorus maculatus	8083	XP_023195432.1 torsin-1A-interacting protein 1-like [Xiphophorus maculatus]	2.75e-129	986	206	97.1	100	39.5	+
NC_040236.1:15068000-15068617	618	1	618	NC_040236.1:15068000-15068617 Xiphophorus couchianus chromosome 9, X_couchianus-1.0, whole genome shotgun sequence	PWA20800.1	498	286	491	Eukaryota	Metazoa	Chordata	Gambusia affinis	33528	PWA20800.1 hypothetical protein CCH79_00007221, partial [Gambusia affinis]	4.68e-125	956	206	93.7	100	41.4	+
NC_040236.1:15068000-15068617	618	1	618	NC_040236.1:15068000-15068617 Xiphophorus couchianus chromosome 9, X_couchianus-1.0, whole genome shotgun sequence	XP_043986313.1	522	310	515	Eukaryota	Metazoa	Chordata	Gambusia affinis	33528	XP_043986313.1 torsin-1A-interacting protein 1-like isoform X2 [Gambusia affinis]	9.83e-125	956	206	93.7	100	39.5	+
NC_040236.1:15068000-15068617	618	1	618	NC_040236.1:15068000-15068617 Xiphophorus couchianus chromosome 9, X_couchianus-1.0, whole genome shotgun sequence	XP_043986312.1	538	326	531	Eukaryota	Metazoa	Chordata	Gambusia affinis	33528	XP_043986312.1 torsin-1A-interacting protein 1-like isoform X1 [Gambusia affinis]	1.60e-124	956	206	93.7	100	38.3	+
NC_040236.1:15068000-15068617	618	1	618	NC_040236.1:15068000-15068617 Xiphophorus couchianus chromosome 9, X_couchianus-1.0, whole genome shotgun sequence	XP_008405235.1	526	314	519	Eukaryota	Metazoa	Chordata	Poecilia reticulata	8081	XP_008405235.1 PREDICTED: torsin-1A-interacting protein 1-like [Poecilia reticulata]	2.36e-121	934	206	92.2	100	39.2	+
NC_040236.1:15068000-15068617	618	1	618	NC_040236.1:15068000-15068617 Xiphophorus couchianus chromosome 9, X_couchianus-1.0, whole genome shotgun sequence	XP_016530093.1	512	300	505	Eukaryota	Metazoa	Chordata	Poecilia formosa	48698	XP_016530093.1 PREDICTED: torsin-1A-interacting protein 1-like isoform X2 [Poecilia formosa]	4.04e-119	918	206	90.3	100	40.2	+
NC_040236.1:15068000-15068617	618	1	618	NC_040236.1:15068000-15068617 Xiphophorus couchianus chromosome 9, X_couchianus-1.0, whole genome shotgun sequence	XP_007558772.1	524	312	517	Eukaryota	Metazoa	Chordata	Poecilia formosa	48698	XP_007558772.1 PREDICTED: torsin-1A-interacting protein 1-like isoform X1 [Poecilia formosa]	5.81e-119	918	206	90.3	100	39.3	+
NC_040236.1:15068000-15068617	618	1	618	NC_040236.1:15068000-15068617 Xiphophorus couchianus chromosome 9, X_couchianus-1.0, whole genome shotgun sequence	XP_014914566.1	512	300	505	Eukaryota	Metazoa	Chordata	Poecilia latipinna	48699	XP_014914566.1 PREDICTED: torsin-1A-interacting protein 1-like isoform X3 [Poecilia latipinna]	6.55e-118	910	206	89.3	100	40.2	+
NC_040236.1:15068000-15068617	618	1	618	NC_040236.1:15068000-15068617 Xiphophorus couchianus chromosome 9, X_couchianus-1.0, whole genome shotgun sequence	XP_014914564.1	524	312	517	Eukaryota	Metazoa	Chordata	Poecilia latipinna	48699	XP_014914564.1 PREDICTED: torsin-1A-interacting protein 2-like isoform X2 [Poecilia latipinna]	9.40e-118	910	206	89.3	100	39.3	+
NC_040236.1:15068000-15068617	618	1	618	NC_040236.1:15068000-15068617 Xiphophorus couchianus chromosome 9, X_couchianus-1.0, whole genome shotgun sequence	XP_014914557.1	526	314	519	Eukaryota	Metazoa	Chordata	Poecilia latipinna	48699	XP_014914557.1 PREDICTED: torsin-1A-interacting protein 2-like isoform X1 [Poecilia latipinna]	9.99e-118	910	206	89.3	100	39.2	+
NC_040236.1:15068000-15068617	618	1	618	NC_040236.1:15068000-15068617 Xiphophorus couchianus chromosome 9, X_couchianus-1.0, whole genome shotgun sequence	XP_007545085.2	506	294	499	Eukaryota	Metazoa	Chordata	Poecilia formosa	48698	XP_007545085.2 PREDICTED: torsin-1A-interacting protein 2-like, partial [Poecilia formosa]	2.87e-115	892	206	88.3	100	40.7	+
NC_040236.1:15068000-15068617	618	1	618	NC_040236.1:15068000-15068617 Xiphophorus couchianus chromosome 9, X_couchianus-1.0, whole genome shotgun sequence	XP_014840832.1	476	264	469	Eukaryota	Metazoa	Chordata	Poecilia mexicana	48701	XP_014840832.1 PREDICTED: torsin-1A-interacting protein 1-like isoform X3 [Poecilia mexicana]	3.27e-115	889	206	86.9	100	43.3	+
NC_040236.1:15068000-15068617	618	1	618	NC_040236.1:15068000-15068617 Xiphophorus couchianus chromosome 9, X_couchianus-1.0, whole genome shotgun sequence	XP_014840831.1	524	312	517	Eukaryota	Metazoa	Chordata	Poecilia mexicana	48701	XP_014840831.1 PREDICTED: torsin-1A-interacting protein 1-like isoform X2 [Poecilia mexicana]	1.40e-114	889	206	86.9	100	39.3	+
NC_040236.1:15068000-15068617	618	1	618	NC_040236.1:15068000-15068617 Xiphophorus couchianus chromosome 9, X_couchianus-1.0, whole genome shotgun sequence	XP_014840829.1	562	350	555	Eukaryota	Metazoa	Chordata	Poecilia mexicana	48701	XP_014840829.1 PREDICTED: torsin-1A-interacting protein 1-like isoform X1 [Poecilia mexicana]	4.26e-114	889	206	86.9	100	36.7	+
NC_040236.1:15068000-15068617	618	1	618	NC_040236.1:15068000-15068617 Xiphophorus couchianus chromosome 9, X_couchianus-1.0, whole genome shotgun sequence	XP_014831310.1	520	308	513	Eukaryota	Metazoa	Chordata	Poecilia mexicana	48701	XP_014831310.1 PREDICTED: torsin-1A-interacting protein 1-like [Poecilia mexicana]	1.00e-113	883	206	86.9	100	39.6	+
NC_040236.1:15068000-15068617	618	22	618	NC_040236.1:15068000-15068617 Xiphophorus couchianus chromosome 9, X_couchianus-1.0, whole genome shotgun sequence	XP_012720277.2	524	317	515	Eukaryota	Metazoa	Chordata	Fundulus heteroclitus	8078	XP_012720277.2 uncharacterized protein LOC105927867 [Fundulus heteroclitus]	2.54e-104	821	199	81.4	96.6	38.0	+
NC_040236.1:15068000-15068617	618	1	618	NC_040236.1:15068000-15068617 Xiphophorus couchianus chromosome 9, X_couchianus-1.0, whole genome shotgun sequence	TKS74529.1	334	121	326	Eukaryota	Metazoa	Chordata	Collichthys lucidus	240159	TKS74529.1 Torsin-1A-interacting protein 2 [Collichthys lucidus]	1.59e-98	766	206	73.3	100	61.7	+
NC_040236.1:15068000-15068617	618	1	618	NC_040236.1:15068000-15068617 Xiphophorus couchianus chromosome 9, X_couchianus-1.0, whole genome shotgun sequence	XP_034738040.1	491	278	483	Eukaryota	Metazoa	Chordata	Etheostoma cragini	417921	XP_034738040.1 torsin-1A-interacting protein 2-like isoform X4 [Etheostoma cragini]	4.22e-98	777	206	74.3	100	42.0	+
NC_040236.1:15068000-15068617	618	1	618	NC_040236.1:15068000-15068617 Xiphophorus couchianus chromosome 9, X_couchianus-1.0, whole genome shotgun sequence	XP_010728528.3	483	270	475	Eukaryota	Metazoa	Chordata	Larimichthys crocea	215358	XP_010728528.3 torsin-1A-interacting protein 2 isoform X2 [Larimichthys crocea]	9.49e-98	774	206	73.8	100	42.7	+
NC_040236.1:15068000-15068617	618	1	618	NC_040236.1:15068000-15068617 Xiphophorus couchianus chromosome 9, X_couchianus-1.0, whole genome shotgun sequence	XP_034738039.1	530	317	522	Eukaryota	Metazoa	Chordata	Etheostoma cragini	417921	XP_034738039.1 torsin-1A-interacting protein 2-like isoform X3 [Etheostoma cragini]	1.27e-97	777	206	74.3	100	38.9	+
NC_040236.1:15068000-15068617	618	1	618	NC_040236.1:15068000-15068617 Xiphophorus couchianus chromosome 9, X_couchianus-1.0, whole genome shotgun sequence	XP_034738038.1	532	319	524	Eukaryota	Metazoa	Chordata	Etheostoma cragini	417921	XP_034738038.1 torsin-1A-interacting protein 2-like isoform X2 [Etheostoma cragini]	1.34e-97	777	206	74.3	100	38.7	+
NC_040236.1:15068000-15068617	618	1	618	NC_040236.1:15068000-15068617 Xiphophorus couchianus chromosome 9, X_couchianus-1.0, whole genome shotgun sequence	XP_034738037.1	535	322	527	Eukaryota	Metazoa	Chordata	Etheostoma cragini	417921	XP_034738037.1 torsin-1A-interacting protein 2-like isoform X1 [Etheostoma cragini]	1.46e-97	777	206	74.3	100	38.5	+
NC_040236.1:15068000-15068617	618	1	618	NC_040236.1:15068000-15068617 Xiphophorus couchianus chromosome 9, X_couchianus-1.0, whole genome shotgun sequence	KAE8294244.1	483	270	475	Eukaryota	Metazoa	Chordata	Larimichthys crocea	215358	KAE8294244.1 Torsin-1A-interacting protein 2 [Larimichthys crocea]	2.69e-97	771	206	73.3	100	42.7	+
NC_040238.1:24112240-24113859	1620	1	1617	NC_040238.1:24112240-24113859 Xiphophorus couchianus chromosome 11, X_couchianus-1.0, whole genome shotgun sequence	XP_038615040.1	887	50	588	Eukaryota	Metazoa	Chordata	Tachyglossus aculeatus	9261	XP_038615040.1 polyubiquitin-C isoform X1 [Tachyglossus aculeatus]	0.0	2674	539	99.1	99.8	60.8	+
NC_040238.1:24112240-24113859	1620	1	1617	NC_040238.1:24112240-24113859 Xiphophorus couchianus chromosome 11, X_couchianus-1.0, whole genome shotgun sequence	ROT79785.1	852	15	553	Eukaryota	Metazoa	Arthropoda	Penaeus vannamei	6689	ROT79785.1 polyubiquitin [Penaeus vannamei]	0.0	2674	539	99.1	99.8	63.3	+
NC_040238.1:24112240-24113859	1620	1	1617	NC_040238.1:24112240-24113859 Xiphophorus couchianus chromosome 11, X_couchianus-1.0, whole genome shotgun sequence	MBN3308300.1	686	1	539	Eukaryota	Metazoa	Chordata	Amia calva	7924	MBN3308300.1 UBC protein [Amia calva]	0.0	2674	539	99.1	99.8	78.6	+
NC_040238.1:24112240-24113859	1620	1	1617	NC_040238.1:24112240-24113859 Xiphophorus couchianus chromosome 11, X_couchianus-1.0, whole genome shotgun sequence	CAH2056874.1	1069	6	544	Eukaryota	Metazoa	Arthropoda	Iphiclides podalirius	110791	CAH2056874.1 unnamed protein product, partial [Iphiclides podalirius]	0.0	2674	539	99.1	99.8	50.4	+
NC_040238.1:24112240-24113859	1620	1	1617	NC_040238.1:24112240-24113859 Xiphophorus couchianus chromosome 11, X_couchianus-1.0, whole genome shotgun sequence	KAH0812295.1	1829	1068	1606	Eukaryota	Metazoa	Arthropoda	Tenebrio molitor	7067	KAH0812295.1 hypothetical protein GEV33_010498 [Tenebrio molitor]	0.0	2674	539	99.1	99.8	29.5	+
NC_040238.1:24112240-24113859	1620	1	1617	NC_040238.1:24112240-24113859 Xiphophorus couchianus chromosome 11, X_couchianus-1.0, whole genome shotgun sequence	XP_001508904.3	694	9	547	Eukaryota	Metazoa	Chordata	Ornithorhynchus anatinus	9258	XP_001508904.3 polyubiquitin-C isoform X1 [Ornithorhynchus anatinus]	0.0	2674	539	99.1	99.8	77.7	+
NC_040238.1:24112240-24113859	1620	1	1617	NC_040238.1:24112240-24113859 Xiphophorus couchianus chromosome 11, X_couchianus-1.0, whole genome shotgun sequence	KAF6204711.1	1092	102	640	Eukaryota	Metazoa	Arthropoda	Apolygus lucorum	248454	KAF6204711.1 hypothetical protein [Apolygus lucorum]	0.0	2674	539	99.1	99.8	49.4	+
NC_040238.1:24112240-24113859	1620	1	1617	NC_040238.1:24112240-24113859 Xiphophorus couchianus chromosome 11, X_couchianus-1.0, whole genome shotgun sequence	XP_049283215.1	838	153	691	Eukaryota	Metazoa	Arthropoda	Anopheles funestus	62324	XP_049283215.1 polyubiquitin-C isoform X8 [Anopheles funestus]	0.0	2674	539	99.1	99.8	64.3	+
NC_040238.1:24112240-24113859	1620	4	1602	NC_040238.1:24112240-24113859 Xiphophorus couchianus chromosome 11, X_couchianus-1.0, whole genome shotgun sequence	XP_017570349.2	685	153	685	Eukaryota	Metazoa	Arthropoda;Chordata	Tribolium castaneum;Astyanax mexicanus;Oncorhynchus kisutch;Xiphophorus hellerii;Perca flavescens;Thunnus maccoyii;Gambusia affinis;Alosa sapidissima;Tribolium madens;Pygocentrus nattereri;Colossoma macropomum;Brienomyrus brachyistius;Cyprinodon tularosa;Ischnura elegans;Parambassis ranga;Epinephelus moara;Epinephelus lanceolatus	7070;7994;8019;8084;8167;8240;33528;34773;41895;42514;42526;42636;77115;197161;210632;300413;310571	XP_017570349.2 polyubiquitin-B [Pygocentrus nattereri]	0.0	2671	533	100	98.7	77.8	+
NC_040238.1:24112240-24113859	1620	4	1602	NC_040238.1:24112240-24113859 Xiphophorus couchianus chromosome 11, X_couchianus-1.0, whole genome shotgun sequence	CAF3853787.1	967	435	967	Eukaryota	Metazoa	Rotifera	Adineta steineri	433720	CAF3853787.1 unnamed protein product [Adineta steineri]	0.0	2671	533	100	98.7	55.1	+
NC_040238.1:24112240-24113859	1620	4	1602	NC_040238.1:24112240-24113859 Xiphophorus couchianus chromosome 11, X_couchianus-1.0, whole genome shotgun sequence	XP_030380321.1	1522	989	1521	Eukaryota	Metazoa	Arthropoda	Scaptodrosophila lebanonensis	7225	XP_030380321.1 polyubiquitin-C [Scaptodrosophila lebanonensis]	0.0	2671	533	100	98.7	35.0	+
NC_040238.1:24112240-24113859	1620	4	1602	NC_040238.1:24112240-24113859 Xiphophorus couchianus chromosome 11, X_couchianus-1.0, whole genome shotgun sequence	XP_021710144.1	989	457	989	Eukaryota	Metazoa	Arthropoda;Echinodermata;Chordata	Aedes aegypti;Hippoglossus hippoglossus;Patiria miniata;Phyllotreta striolata	7159;8267;46514;444603	XP_021710144.1 polyubiquitin-C isoform X1 [Aedes aegypti]	0.0	2671	533	100	98.7	53.9	+
NC_040238.1:24112240-24113859	1620	4	1602	NC_040238.1:24112240-24113859 Xiphophorus couchianus chromosome 11, X_couchianus-1.0, whole genome shotgun sequence	XP_002402192.1	609	77	609	Eukaryota	Metazoa	Arthropoda;Echinodermata;Chordata	Ixodes scapularis;Aedes aegypti;Lytechinus variegatus;Polyodon spathula;Astyanax mexicanus;Fundulus heteroclitus;Thunnus albacares;Thunnus maccoyii;Micropterus salmoides;Solea senegalensis;Chanos chanos;Takifugu rubripes;Brienomyrus brachyistius;Scophthalmus maximus;Folsomia candida;Syngnathus acus;Syngnathus scovelli;Echeneis naucrates;Ischnura elegans;Parambassis ranga;Epinephelus moara	6945;7159;7654;7913;7994;8078;8236;8240;27706;28829;29144;31033;42636;52904;158441;161584;161590;173247;197161;210632;300413	XP_002402192.1 polyubiquitin-C [Ixodes scapularis]	0.0	2671	533	100	98.7	87.5	+
NC_040238.1:24112240-24113859	1620	4	1602	NC_040238.1:24112240-24113859 Xiphophorus couchianus chromosome 11, X_couchianus-1.0, whole genome shotgun sequence	CAF0921294.1	1043	511	1043	Eukaryota	Metazoa	Rotifera	Adineta steineri	433720	CAF0921294.1 unnamed protein product [Adineta steineri]	0.0	2671	533	100	98.7	51.1	+
NC_040238.1:24112240-24113859	1620	4	1602	NC_040238.1:24112240-24113859 Xiphophorus couchianus chromosome 11, X_couchianus-1.0, whole genome shotgun sequence	XP_018546613.1	761	229	761	Eukaryota	Metazoa	Arthropoda;Chordata	Penaeus monodon;Aedes aegypti;Astyanax mexicanus;Oncorhynchus kisutch;Sparus aurata;Lates calcarifer;Hippoglossus hippoglossus;Penaeus japonicus;Tribolium madens;Labrus bergylta;Salarias fasciatus;Takifugu bimaculatus;Melanotaenia boesemani	6687;7159;7994;8019;8175;8187;8267;27405;41895;56723;181472;433685;1250792	XP_018546613.1 PREDICTED: polyubiquitin-B isoform X1 [Lates calcarifer]	0.0	2671	533	100	98.7	70.0	+
NC_040238.1:24112240-24113859	1620	4	1602	NC_040238.1:24112240-24113859 Xiphophorus couchianus chromosome 11, X_couchianus-1.0, whole genome shotgun sequence	XP_035291091.1	913	381	913	Eukaryota	Metazoa	Chordata	Anguilla anguilla	7936	XP_035291091.1 polyubiquitin-B [Anguilla anguilla]	0.0	2671	533	100	98.7	58.4	+
NC_040238.1:24112240-24113859	1620	4	1602	NC_040238.1:24112240-24113859 Xiphophorus couchianus chromosome 11, X_couchianus-1.0, whole genome shotgun sequence	XP_027227602.1	989	457	989	Eukaryota	Metazoa	Arthropoda	Penaeus vannamei	6689	XP_027227602.1 polyubiquitin-C-like [Penaeus vannamei]	0.0	2671	533	100	98.7	53.9	+
NC_040238.1:24112240-24113859	1620	4	1602	NC_040238.1:24112240-24113859 Xiphophorus couchianus chromosome 11, X_couchianus-1.0, whole genome shotgun sequence	XP_040907938.1	765	1	533	Eukaryota	Metazoa	Chordata	Toxotes jaculatrix	941984	XP_040907938.1 polyubiquitin-B [Toxotes jaculatrix]	0.0	2671	533	100	98.7	69.7	+
NC_040238.1:24112240-24113859	1620	4	1602	NC_040238.1:24112240-24113859 Xiphophorus couchianus chromosome 11, X_couchianus-1.0, whole genome shotgun sequence	XP_038119410.1	1141	609	1141	Eukaryota	Metazoa	Arthropoda	Culex quinquefasciatus	7176	XP_038119410.1 polyubiquitin-C isoform X2 [Culex quinquefasciatus]	0.0	2671	533	100	98.7	46.7	+
NC_040238.1:24112240-24113859	1620	4	1602	NC_040238.1:24112240-24113859 Xiphophorus couchianus chromosome 11, X_couchianus-1.0, whole genome shotgun sequence	XP_047462307.1	844	312	844	Eukaryota	Metazoa	Chordata	Mugil cephalus	48193	XP_047462307.1 LOW QUALITY PROTEIN: polyubiquitin-B [Mugil cephalus]	0.0	2671	533	100	98.7	63.2	+
NC_040238.1:24112240-24113859	1620	1	1599	NC_040238.1:24112240-24113859 Xiphophorus couchianus chromosome 11, X_couchianus-1.0, whole genome shotgun sequence	XP_045501338.1	539	5	537	Eukaryota	Metazoa	Arthropoda	Colias croceus	72248	XP_045501338.1 polyubiquitin-C isoform X2 [Colias croceus]	0.0	2671	533	100	98.7	98.9	+
NC_040238.1:24112240-24113859	1620	4	1602	NC_040238.1:24112240-24113859 Xiphophorus couchianus chromosome 11, X_couchianus-1.0, whole genome shotgun sequence	XP_036976226.1	842	77	609	Eukaryota	Metazoa	Chordata	Acanthopagrus latus	8177	XP_036976226.1 LOW QUALITY PROTEIN: polyubiquitin-B [Acanthopagrus latus]	0.0	2671	533	100	98.7	63.3	+
NC_040238.1:24112240-24113859	1620	4	1602	NC_040238.1:24112240-24113859 Xiphophorus couchianus chromosome 11, X_couchianus-1.0, whole genome shotgun sequence	XP_021710146.1	1142	610	1142	Eukaryota	Metazoa	Arthropoda	Aedes aegypti	7159	XP_021710146.1 polyubiquitin-C isoform X3 [Aedes aegypti]	0.0	2671	533	100	98.7	46.7	+
NC_040238.1:24112240-24113859	1620	4	1602	NC_040238.1:24112240-24113859 Xiphophorus couchianus chromosome 11, X_couchianus-1.0, whole genome shotgun sequence	XP_034538911.1	873	108	640	Eukaryota	Metazoa	Chordata	Notolabrus celidotus	1203425	XP_034538911.1 LOW QUALITY PROTEIN: polyubiquitin-B [Notolabrus celidotus]	0.0	2671	533	100	98.7	61.1	+
NC_040238.1:24112240-24113859	1620	4	1602	NC_040238.1:24112240-24113859 Xiphophorus couchianus chromosome 11, X_couchianus-1.0, whole genome shotgun sequence	XP_037603549.1	761	229	761	Eukaryota	Metazoa	Chordata	Sebastes umbrosus	72105	XP_037603549.1 LOW QUALITY PROTEIN: polyubiquitin-B [Sebastes umbrosus]	0.0	2671	533	100	98.7	70.0	+
NC_040238.1:24117537-24118220	684	1	684	NC_040238.1:24117537-24118220 Xiphophorus couchianus chromosome 11, X_couchianus-1.0, whole genome shotgun sequence	5H07_A	228	1	228	Eukaryota	Metazoa	Platyhelminthes;Arthropoda;Chordata;Tardigrada	Schistosoma japonicum;Anseranas semipalmata;Gymnorhina tibicen;Phoenicopterus ruber ruber;Calypte anna;Homo sapiens;Fulmarus glacialis;Orthonyx spaldingii;Charadrius vociferus;Thalassarche chlororhynchos;Cariama cristata;Eurypyga helias;Jacana jacana;Cuculus canorus;Merops nubicus;Tinamus guttatus;Toxostoma redivivum;Cephalopterus ornatus;Grallaria varia;Nipponia nippon;Anthoscopus minutus;Irena cyanogastra;Amazona guildingii;Buceros rhinoceros silvestris;Caloenas nicobarica;Pterocles gutturalis;Sinosuthora webbiana;Xantho incisus;Dicrurus megarhynchus;Ramazzottius varieornatus;Erpornis zantholeuca	6182;8851;9132;9218;9244;9606;30455;38397;50402;54017;54380;54383;54508;55661;57421;94827;99882;114276;117165;128390;156561;175120;175529;175836;187106;240206;337173;348598;450177;947166;1112836	5H07_A TNIP2-Ub complex, C2 form [Homo sapiens]	1.17e-156	1140	228	100	100	100	+
NC_040238.1:24117537-24118220	684	1	684	NC_040238.1:24117537-24118220 Xiphophorus couchianus chromosome 11, X_couchianus-1.0, whole genome shotgun sequence	XP_010217877.1	229	1	228	Eukaryota	Metazoa	Arthropoda;Chordata	Tinamus guttatus;Cryptotermes secundus;Diaphorina citri;Nanorana parkeri	94827;105785;121845;125878	XP_010217877.1 PREDICTED: polyubiquitin-B isoform X1 [Tinamus guttatus]	1.21e-156	1140	228	100	100	99.6	+
NC_040238.1:24117537-24118220	684	1	684	NC_040238.1:24117537-24118220 Xiphophorus couchianus chromosome 11, X_couchianus-1.0, whole genome shotgun sequence	NP_001133175.1	229	1	228	Eukaryota	Metazoa	Mollusca;Arthropoda;Chordata	Anopheles gambiae;Drosophila hydei;Branchiostoma floridae;Astyanax mexicanus;Electrophorus electricus;Oncorhynchus nerka;Salmo salar;Salmo trutta;Oryzias latipes;Lates calcarifer;Thunnus albacares;Thunnus maccoyii;Xiphias gladius;Paralichthys olivaceus;Caretta caretta;Chrysemys picta bellii;Cygnus atratus;Cygnus olor;Chaetura pelagica;Accipiter gentilis;Gallus gallus;Phasianus colchicus;Meleagris gallopavo;Grus americana;Gymnorhina tibicen;Parus major;Sturnus vulgaris;Calypte anna;Micropterus salmoides;Dermochelys coriacea;Mytilus galloprovincialis;Fulmarus glacialis;Oryzias melastigma;Erithacus rubecula;Orthonyx spaldingii;Acrocephalus arundinaceus;Agelaius phoeniceus;Seriola dumerili;Pygocentrus nattereri;Colossoma macropomum;Hirundo rustica;Zonotrichia albicollis;Motacilla alba;Menura novaehollandiae;Mugil cephalus;Aegotheles bennettii;Nyctibius bracteatus;Poecile atricapillus;Sitta europaea;Charadrius vociferus;Heliornis fulica;Cariama cristata;Polypterus senegalus;Cuculus canorus;Sagittarius serpentarius;Colius striatus;Merops nubicus;Rhodinocichla rosea;Taeniopygia guttata;Archocentrus centrarchus;Cettia cetti;Sylvia borin;Scatophagus argus;Asarcornis scutulata;Oceanites oceanicus;Amphiprion ocellaris;Nothoprocta ornata;Molothrus ater;Camarhynchus parvulus;Eubucco bourcierii;Catharus ustulatus;Eudyptes sclateri;Coturnix japonica;Tinamus guttatus;Phaethon lepturus;Toxostoma redivivum;Corythaixoides concolor;Chelmon rostratus;Cephalopterus ornatus;Oxyruncus cristatus;Piprites chloris;Grallaria varia;Siniperca chuatsi;Tauraco erythrolophus;Nipponia nippon;Todus mexicanus;Bucorvus abyssinicus;Cinclus mexicanus;Echeneis naucrates;Irena cyanogastra;Picathartes gymnocephalus;Buceros rhinoceros silvestris;Nestor notabilis;Pseudopodoces humilis;Struthidea cinerea;Pycnonotus jocosus;Cloeon dipterum;Calidris pugnax;Apteryx mantelli mantelli;Mastacembelus armatus;Sylvietta virens;Parambassis ranga;Larimichthys crocea;Aquila chrysaetos chrysaetos;Nycticryphes semicollaris;Rhabdornis inornatus;Sapayoa aenigma;Pterocles gutturalis;Rhinoptilus africanus;Cheilinus undulatus;Larus smithsonianus;Chaetorhynchus papuensis;Promerops cafer;Grantiella picta;Xiphorhynchus elegans;Alosa alosa;Oenanthe oenanthe;Setophaga kirtlandii;Syrrhaptes paradoxus;Eurystomus gularis;Manacus vitellinus;Hirundo rustica rustica;Sinosuthora webbiana;Eudyptes robustus;Onychostruthus taczanowskii;Onychorhynchus coronatus;Smithornis capensis;Sphaeramia orbicularis;Nesospiza acunhae;Periophthalmus magnuspinnatus;Corapipo altera;Neopipo cinnamomea;Indicator maculatus;Myripristis murdjan;Cercotrichas coryphoeus;Dicaeum eximium;Rhipidura dahli;Prunella himalayana;Malurus elegans;Origma solitaria;Copsychus sechellarum;Mohoua ochrocephala;Corvus cornix cornix;Toxotes jaculatrix;Motacilla alba alba;Galbula dea;Ciccaba nigrolineata;Platysteira castanea;Melanotaenia boesemani;Elachura formosa;Sinocyclocheilus anshuiensis;Seriola lalandi dorsalis;Nothocercus nigrocapillus;Eudyptula novaehollandiae;Zosterops hypoxanthus;Strigops habroptila;Eudyptes moseleyi;Edolisoma coerulescens;Horornis vulcanius;Psilopogon haemacephalus;Rhadina sibilatrix;Sterrhoptilus dennistouni;Zapornia atra	7165;7224;7739;7994;8005;8023;8030;8032;8090;8187;8236;8240;8245;8255;8467;8478;8868;8869;8897;8957;9031;9054;9103;9117;9132;9157;9172;9244;27706;27794;29158;30455;30732;37610;38397;39621;39638;41447;42514;42526;43150;44394;45807;47692;48193;48278;48426;48891;50251;50402;54369;54380;55291;55661;56258;57412;57421;58203;59729;63155;68486;73324;75038;75869;79653;80972;83376;84834;87175;91767;91951;92688;93934;94827;97097;99882;103956;109905;114276;114331;114369;117165;119488;121530;128390;135184;153643;161649;173247;175120;175131;175836;176057;181119;181839;182897;197152;198806;202946;205130;208069;210632;215358;223781;227226;237438;239371;240206;240209;241271;243888;254446;254652;266360;269412;278164;279966;298831;302527;325343;328815;333673;337173;345251;356909;360224;363769;375764;381881;409849;415028;456388;545262;586833;614051;667154;667186;670356;720584;720586;797021;874463;932674;941984;1094192;1109041;1118524;1160851;1250792;1463973;1608454;1841481;1977171;2052820;2485327;2489341;2495534;2585810;2585811;2585815;2585818;2585820;2585822	NP_001133175.1 polyubiquitin [Salmo salar]	1.21e-156	1140	228	100	100	99.6	+
NC_040238.1:24117537-24118220	684	1	684	NC_040238.1:24117537-24118220 Xiphophorus couchianus chromosome 11, X_couchianus-1.0, whole genome shotgun sequence	XP_008300055.1	229	1	228	Eukaryota	Metazoa	Mollusca;Chordata;Rotifera	Astyanax mexicanus;Oncorhynchus mykiss;Oncorhynchus nerka;Xiphophorus maculatus;Xiphophorus hellerii;Cyclopterus lumpus;Perca flavescens;Perca fluviatilis;Thunnus albacares;Thunnus maccoyii;Micropterus salmoides;Solea senegalensis;Xiphophorus couchianus;Gambusia affinis;Kryptolebias marmoratus;Mytilus coruscus;Brienomyrus brachyistius;Simochromis diagramma;Oreochromis aureus;Labrus bergylta;Archocentrus centrarchus;Scatophagus argus;Cyprinodon tularosa;Amphiprion ocellaris;Maylandia zebra;Scleropages formosus;Siniperca chuatsi;Pungitius pungitius;Stegastes partitus;Micropterus dolomieu;Boleophthalmus pectinirostris;Syngnathus scovelli;Echeneis naucrates;Salarias fasciatus;Parambassis ranga;Larimichthys crocea;Sander lucioperca;Epinephelus fuscoguttatus;Epinephelus moara;Epinephelus lanceolatus;Sphaeramia orbicularis;Etheostoma cragini;Anarrhichthys ocellatus;Didymodactylos carnosus;Melanotaenia boesemani;Paramormyrops kingsleyae	7994;8022;8023;8083;8084;8103;8167;8168;8236;8240;27706;28829;32473;33528;37003;42192;42636;43689;47969;56723;63155;75038;77115;80972;106582;113540;119488;134920;144197;147949;150288;161590;173247;181472;210632;215358;283035;293821;300413;310571;375764;417921;433405;1234261;1250792;1676925	XP_008300055.1 PREDICTED: polyubiquitin-B [Stegastes partitus]	1.21e-156	1140	228	100	100	99.6	+
NC_040238.1:24117537-24118220	684	1	684	NC_040238.1:24117537-24118220 Xiphophorus couchianus chromosome 11, X_couchianus-1.0, whole genome shotgun sequence	XP_017315120.1	229	1	228	Eukaryota	Metazoa	Platyhelminthes;Annelida;Chordata	Schistosoma japonicum;Ictalurus punctatus;Capitella teleta	6182;7998;283909	XP_017315120.1 polyubiquitin-B isoform X2 [Ictalurus punctatus]	1.21e-156	1140	228	100	100	99.6	+
NC_040238.1:24117537-24118220	684	1	684	NC_040238.1:24117537-24118220 Xiphophorus couchianus chromosome 11, X_couchianus-1.0, whole genome shotgun sequence	NP_001009117.1	229	1	228	0;Eukaryota	0;Metazoa	0;Chordata	Chaetura pelagica;Accipiter gentilis;Dasypus novemcinctus;Lemur catta;Callithrix jacchus;Cercocebus atys;Macaca fascicularis;Macaca mulatta;Theropithecus gelada;Mandrillus leucophaeus;Gorilla gorilla;Gorilla gorilla gorilla;Pan paniscus;Pan troglodytes;Pongo pygmaeus;Homo sapiens;Ailuropoda melanoleuca;Panthera tigris;Sus scrofa;Camelus bactrianus;Camelus dromedarius;Muntiacus reevesi;Marmota monax;Cavia porcellus;Heterocephalus glaber;Molossus molossus;Choloepus didactylus;Elephantulus edwardii;Microcebus murinus;synthetic construct;Acrocephalus arundinaceus;Phacochoerus africanus;Steatornis caripensis;Charadrius vociferus;Trachypithecus francoisi;Eleutherodactylus coqui;Eudyptes schlegeli;Rhinolophus ferrumequinum;Rhinopithecus roxellana;Cettia cetti;Bos mutus;Camarhynchus parvulus;Elephas maximus indicus;Dryobates pubescens;Falco rusticolus;Buceros rhinoceros silvestris;Nestor notabilis;Chlamydotis macqueenii;Sturnira hondurensis;Athene cunicularia;Calcarius ornatus;Chaetops frenatus;Myotis davidii;Anhinga rufa;Smithornis capensis;Camelus ferus;Ifrita kowaldi;Myiozetetes cayanensis;Indicator maculatus;Malurus elegans;Orycteropus afer afer;Edolisoma coerulescens	8897;8957;9361;9447;9483;9531;9541;9544;9565;9568;9593;9595;9597;9598;9600;9606;9646;9694;9823;9837;9838;9886;9995;10141;10181;27622;27675;28737;30608;32630;39621;41426;48435;50402;54180;57060;57240;59479;61622;68486;72004;87175;99487;118200;120794;175836;176057;187382;192404;194338;198940;221966;225400;317792;363769;419612;461245;478635;545262;720584;1230840;2585810	NP_001009117.1 polyubiquitin-B [Pan troglodytes]	1.21e-156	1140	228	100	100	99.6	+
NC_040238.1:24117537-24118220	684	1	684	NC_040238.1:24117537-24118220 Xiphophorus couchianus chromosome 11, X_couchianus-1.0, whole genome shotgun sequence	XP_020644544.1	229	1	228	Eukaryota	Metazoa	Arthropoda;Chordata	Galleria mellonella;Naja naja;Pogona vitticeps	7137;35670;103695	XP_020644544.1 polyubiquitin-B [Pogona vitticeps]	1.21e-156	1140	228	100	100	99.6	+
NC_040238.1:24117537-24118220	684	1	684	NC_040238.1:24117537-24118220 Xiphophorus couchianus chromosome 11, X_couchianus-1.0, whole genome shotgun sequence	XP_667472.1	229	1	228	Eukaryota	0	Apicomplexa	Cryptosporidium parvum;Cryptosporidium hominis;Cryptosporidium hominis TU502;Cryptosporidium sp. chipmunk genotype I	5807;237895;353151;1280935	XP_667472.1 ubiquitin B [Cryptosporidium hominis TU502]	1.21e-156	1140	228	100	100	99.6	+
NC_040238.1:24117537-24118220	684	1	684	NC_040238.1:24117537-24118220 Xiphophorus couchianus chromosome 11, X_couchianus-1.0, whole genome shotgun sequence	XP_013084415.1	229	1	228	Eukaryota	Metazoa	Mollusca;Chordata	Biomphalaria glabrata;Mus musculus;Lagopus muta	6526;10090;64668	XP_013084415.1 PREDICTED: LOW QUALITY PROTEIN: polyubiquitin-B-like [Biomphalaria glabrata]	1.21e-156	1140	228	100	100	99.6	+
NC_040238.1:24117537-24118220	684	1	684	NC_040238.1:24117537-24118220 Xiphophorus couchianus chromosome 11, X_couchianus-1.0, whole genome shotgun sequence	XP_004395987.1	229	1	228	Eukaryota	Metazoa	Chordata	Homo sapiens;Odobenus rosmarus divergens;Chanos chanos;Engystomops pustulosus;Chrysochloris asiatica;Gracilinanus agilis;Colobus angolensis palliatus	9606;9708;29144;76066;185453;191870;336983	XP_004395987.1 PREDICTED: polyubiquitin-C [Odobenus rosmarus divergens]	1.21e-156	1140	228	100	100	99.6	+
NC_040238.1:24117537-24118220	684	1	684	NC_040238.1:24117537-24118220 Xiphophorus couchianus chromosome 11, X_couchianus-1.0, whole genome shotgun sequence	XP_031983394.1	229	1	228	Eukaryota	Metazoa	Chordata	Corvus moneduloides	1196302	XP_031983394.1 polyubiquitin-B [Corvus moneduloides]	1.21e-156	1140	228	100	100	99.6	+
NC_040238.1:24117537-24118220	684	1	684	NC_040238.1:24117537-24118220 Xiphophorus couchianus chromosome 11, X_couchianus-1.0, whole genome shotgun sequence	AAX43350.1	230	1	228	0	0	0	synthetic construct	32630	AAX43350.1 ubiquitin B, partial [synthetic construct]	1.26e-156	1140	228	100	100	99.1	+
NC_040238.1:24117537-24118220	684	1	684	NC_040238.1:24117537-24118220 Xiphophorus couchianus chromosome 11, X_couchianus-1.0, whole genome shotgun sequence	EDX00994.1	230	1	228	Eukaryota	Metazoa	Arthropoda	Drosophila yakuba	7245	EDX00994.1 uncharacterized protein Dyak_GE16472 [Drosophila yakuba]	1.26e-156	1140	228	100	100	99.1	+
NC_040238.1:24117537-24118220	684	1	684	NC_040238.1:24117537-24118220 Xiphophorus couchianus chromosome 11, X_couchianus-1.0, whole genome shotgun sequence	CAF3650273.1	230	1	228	Eukaryota	Metazoa	Rotifera	Rotaria sp. Silwood1	2762511	CAF3650273.1 unnamed protein product [Rotaria sp. Silwood1]	1.26e-156	1140	228	100	100	99.1	+
NC_040238.1:24117537-24118220	684	1	684	NC_040238.1:24117537-24118220 Xiphophorus couchianus chromosome 11, X_couchianus-1.0, whole genome shotgun sequence	CAF4694114.1	231	1	228	Eukaryota	Metazoa	Rotifera	Rotaria sp. Silwood1	2762511	CAF4694114.1 unnamed protein product [Rotaria sp. Silwood1]	1.30e-156	1140	228	100	100	98.7	+
NC_040238.1:24117537-24118220	684	1	684	NC_040238.1:24117537-24118220 Xiphophorus couchianus chromosome 11, X_couchianus-1.0, whole genome shotgun sequence	OMH81267.1	231	1	228	Eukaryota	Fungi	Zoopagomycota	Zancudomyces culisetae	1213189	OMH81267.1 Polyubiquitin-B [Zancudomyces culisetae]	1.30e-156	1140	228	100	100	98.7	+
NC_040238.1:24117537-24118220	684	1	684	NC_040238.1:24117537-24118220 Xiphophorus couchianus chromosome 11, X_couchianus-1.0, whole genome shotgun sequence	CAF3709558.1	231	1	228	Eukaryota	Metazoa	Rotifera	Rotaria sp. Silwood1	2762511	CAF3709558.1 unnamed protein product [Rotaria sp. Silwood1]	1.30e-156	1140	228	100	100	98.7	+
NC_040238.1:24117537-24118220	684	1	684	NC_040238.1:24117537-24118220 Xiphophorus couchianus chromosome 11, X_couchianus-1.0, whole genome shotgun sequence	XP_016091352.1	231	1	228	Eukaryota	Metazoa	Chordata	Sinocyclocheilus grahami	75366	XP_016091352.1 PREDICTED: polyubiquitin-B isoform X4 [Sinocyclocheilus grahami]	1.30e-156	1140	228	100	100	98.7	+
NC_040238.1:24117537-24118220	684	1	684	NC_040238.1:24117537-24118220 Xiphophorus couchianus chromosome 11, X_couchianus-1.0, whole genome shotgun sequence	CAF2867566.1	231	1	228	Eukaryota	Metazoa	Rotifera	Rotaria sp. Silwood1;Rotaria sp. Silwood2	2762511;2762512	CAF2867566.1 unnamed protein product [Rotaria sp. Silwood2]	1.30e-156	1140	228	100	100	98.7	+
NC_040238.1:24117537-24118220	684	1	684	NC_040238.1:24117537-24118220 Xiphophorus couchianus chromosome 11, X_couchianus-1.0, whole genome shotgun sequence	AAA28997.1	231	1	228	Eukaryota	Metazoa	Arthropoda	Drosophila melanogaster	7227	AAA28997.1 ubiquitin [Drosophila melanogaster]	1.30e-156	1140	228	100	100	98.7	+
NC_040238.1:24117537-24118220	684	1	684	NC_040238.1:24117537-24118220 Xiphophorus couchianus chromosome 11, X_couchianus-1.0, whole genome shotgun sequence	XP_028869826.1	231	1	228	Eukaryota	0	Apicomplexa	Babesia sp. Xinjiang	462227	XP_028869826.1 Polyubiquitin-B [Babesia sp. Xinjiang]	1.30e-156	1140	228	100	100	98.7	+
NC_040238.1:24117537-24118220	684	1	684	NC_040238.1:24117537-24118220 Xiphophorus couchianus chromosome 11, X_couchianus-1.0, whole genome shotgun sequence	CAF2750765.1	231	1	228	Eukaryota	Metazoa	Rotifera	Rotaria sp. Silwood2	2762512	CAF2750765.1 unnamed protein product [Rotaria sp. Silwood2]	1.30e-156	1140	228	100	100	98.7	+
NC_040238.1:24117537-24118220	684	1	684	NC_040238.1:24117537-24118220 Xiphophorus couchianus chromosome 11, X_couchianus-1.0, whole genome shotgun sequence	CAF0826543.1	231	1	228	Eukaryota	Metazoa	Rotifera	Rotaria sordida;Rotaria sp. Silwood2	392033;2762512	CAF0826543.1 unnamed protein product [Rotaria sordida]	1.30e-156	1140	228	100	100	98.7	+
NC_040238.1:24117537-24118220	684	1	684	NC_040238.1:24117537-24118220 Xiphophorus couchianus chromosome 11, X_couchianus-1.0, whole genome shotgun sequence	CAF1051500.1	231	1	228	Eukaryota	Metazoa	Rotifera	Adineta steineri	433720	CAF1051500.1 unnamed protein product [Adineta steineri]	1.30e-156	1140	228	100	100	98.7	+
NC_040238.1:24117537-24118220	684	1	684	NC_040238.1:24117537-24118220 Xiphophorus couchianus chromosome 11, X_couchianus-1.0, whole genome shotgun sequence	XP_009901570.1	233	1	228	Eukaryota	Metazoa	Chordata	Dryobates pubescens	118200	XP_009901570.1 PREDICTED: polyubiquitin-B isoform X1 [Dryobates pubescens]	1.40e-156	1140	228	100	100	97.9	+
NC_040240.1:17559557-17560099	543	7	516	NC_040240.1:17559557-17560099 Xiphophorus couchianus chromosome 13, X_couchianus-1.0, whole genome shotgun sequence	XP_027891212.1	341	1	170	Eukaryota	Metazoa	Chordata	Xiphophorus couchianus	32473	XP_027891212.1 GTPase IMAP family member 4-like [Xiphophorus couchianus]	2.53e-116	881	170	100	93.9	49.9	+
NC_040240.1:17559557-17560099	543	1	516	NC_040240.1:17559557-17560099 Xiphophorus couchianus chromosome 13, X_couchianus-1.0, whole genome shotgun sequence	XP_032436171.1	437	26	197	Eukaryota	Metazoa	Chordata	Xiphophorus hellerii	8084	XP_032436171.1 GTPase IMAP family member 4-like [Xiphophorus hellerii]	5.73e-110	848	172	94.2	95.0	39.4	+
NC_040240.1:17559557-17560099	543	1	516	NC_040240.1:17559557-17560099 Xiphophorus couchianus chromosome 13, X_couchianus-1.0, whole genome shotgun sequence	XP_043994143.1	437	26	197	Eukaryota	Metazoa	Chordata	Gambusia affinis	33528	XP_043994143.1 GTPase IMAP family member 4-like [Gambusia affinis]	1.74e-106	825	172	91.9	95.0	39.4	+
NC_040240.1:17559557-17560099	543	7	516	NC_040240.1:17559557-17560099 Xiphophorus couchianus chromosome 13, X_couchianus-1.0, whole genome shotgun sequence	PWA17010.1	390	1	170	Eukaryota	Metazoa	Chordata	Gambusia affinis	33528	PWA17010.1 hypothetical protein CCH79_00020817, partial [Gambusia affinis]	3.73e-105	812	170	91.2	93.9	43.6	+
NC_040240.1:17559557-17560099	543	1	516	NC_040240.1:17559557-17560099 Xiphophorus couchianus chromosome 13, X_couchianus-1.0, whole genome shotgun sequence	XP_014329623.2	791	26	197	Eukaryota	Metazoa	Chordata	Xiphophorus maculatus	8083	XP_014329623.2 uncharacterized protein LOC102217657 [Xiphophorus maculatus]	2.37e-104	838	172	93.6	95.0	21.7	+
NC_040240.1:17559557-17560099	543	1	516	NC_040240.1:17559557-17560099 Xiphophorus couchianus chromosome 13, X_couchianus-1.0, whole genome shotgun sequence	XP_014908455.1	389	26	197	Eukaryota	Metazoa	Chordata	Poecilia latipinna	48699	XP_014908455.1 PREDICTED: GTPase IMAP family member 4-like isoform X2 [Poecilia latipinna]	5.90e-104	804	172	89.0	95.0	44.2	+
NC_040240.1:17559557-17560099	543	1	516	NC_040240.1:17559557-17560099 Xiphophorus couchianus chromosome 13, X_couchianus-1.0, whole genome shotgun sequence	XP_014908454.1	403	26	197	Eukaryota	Metazoa	Chordata	Poecilia latipinna	48699	XP_014908454.1 PREDICTED: GTPase IMAP family member 4-like isoform X1 [Poecilia latipinna]	9.17e-104	804	172	89.0	95.0	42.7	+
NC_040240.1:17559557-17560099	543	1	516	NC_040240.1:17559557-17560099 Xiphophorus couchianus chromosome 13, X_couchianus-1.0, whole genome shotgun sequence	XP_007575920.1	350	22	193	Eukaryota	Metazoa	Chordata	Poecilia formosa	48698	XP_007575920.1 PREDICTED: GTPase IMAP family member 4-like [Poecilia formosa]	3.19e-102	789	172	87.2	95.0	49.1	+
NC_040240.1:17559557-17560099	543	1	516	NC_040240.1:17559557-17560099 Xiphophorus couchianus chromosome 13, X_couchianus-1.0, whole genome shotgun sequence	XP_014867679.1	350	22	193	Eukaryota	Metazoa	Chordata	Poecilia mexicana	48701	XP_014867679.1 PREDICTED: GTPase IMAP family member 4-like isoform X1 [Poecilia mexicana]	3.19e-102	789	172	87.2	95.0	49.1	+
NC_040240.1:17559557-17560099	543	1	516	NC_040240.1:17559557-17560099 Xiphophorus couchianus chromosome 13, X_couchianus-1.0, whole genome shotgun sequence	XP_014867680.1	350	22	193	Eukaryota	Metazoa	Chordata	Poecilia mexicana	48701	XP_014867680.1 PREDICTED: GTPase IMAP family member 4-like isoform X2 [Poecilia mexicana]	3.19e-102	789	172	87.2	95.0	49.1	+
NC_040240.1:17559557-17560099	543	1	516	NC_040240.1:17559557-17560099 Xiphophorus couchianus chromosome 13, X_couchianus-1.0, whole genome shotgun sequence	XP_043994141.1	394	40	212	Eukaryota	Metazoa	Chordata	Gambusia affinis	33528	XP_043994141.1 GTPase IMAP family member 4-like [Gambusia affinis]	4.55e-102	792	173	89.0	95.0	43.9	+
NC_040240.1:17559557-17560099	543	7	516	NC_040240.1:17559557-17560099 Xiphophorus couchianus chromosome 13, X_couchianus-1.0, whole genome shotgun sequence	XP_016518303.1	256	1	172	Eukaryota	Metazoa	Chordata	Poecilia formosa	48698	XP_016518303.1 PREDICTED: GTPase IMAP family member 4-like [Poecilia formosa]	1.09e-100	770	172	86.6	93.9	67.2	+
NC_040240.1:17559557-17560099	543	1	516	NC_040240.1:17559557-17560099 Xiphophorus couchianus chromosome 13, X_couchianus-1.0, whole genome shotgun sequence	XP_017158973.1	405	26	197	Eukaryota	Metazoa	Chordata	Poecilia reticulata	8081	XP_017158973.1 PREDICTED: GTPase IMAP family member 4-like [Poecilia reticulata]	1.48e-100	783	172	88.4	95.0	42.5	+
NC_040240.1:17559557-17560099	543	1	516	NC_040240.1:17559557-17560099 Xiphophorus couchianus chromosome 13, X_couchianus-1.0, whole genome shotgun sequence	XP_016518302.1	669	26	197	Eukaryota	Metazoa	Chordata	Poecilia formosa	48698	XP_016518302.1 PREDICTED: GTPase IMAP family member 8-like, partial [Poecilia formosa]	1.59e-100	804	172	89.0	95.0	25.7	+
NC_040240.1:17559557-17560099	543	1	516	NC_040240.1:17559557-17560099 Xiphophorus couchianus chromosome 13, X_couchianus-1.0, whole genome shotgun sequence	XP_014882198.1	350	22	193	Eukaryota	Metazoa	Chordata	Poecilia latipinna	48699	XP_014882198.1 PREDICTED: GTPase IMAP family member 4-like [Poecilia latipinna]	5.30e-96	748	172	81.4	95.0	49.1	+
NC_040240.1:17559557-17560099	543	7	516	NC_040240.1:17559557-17560099 Xiphophorus couchianus chromosome 13, X_couchianus-1.0, whole genome shotgun sequence	XP_017159150.1	342	1	170	Eukaryota	Metazoa	Chordata	Poecilia reticulata	8081	XP_017159150.1 PREDICTED: GTPase IMAP family member 4-like, partial [Poecilia reticulata]	2.35e-95	743	170	82.4	93.9	49.7	+
NC_040240.1:17559557-17560099	543	1	516	NC_040240.1:17559557-17560099 Xiphophorus couchianus chromosome 13, X_couchianus-1.0, whole genome shotgun sequence	XP_017159126.1	362	26	198	Eukaryota	Metazoa	Chordata	Poecilia reticulata	8081	XP_017159126.1 PREDICTED: GTPase IMAP family member 4-like, partial [Poecilia reticulata]	6.29e-95	742	173	82.1	95.0	47.8	+
NC_040240.1:17559557-17560099	543	1	516	NC_040240.1:17559557-17560099 Xiphophorus couchianus chromosome 13, X_couchianus-1.0, whole genome shotgun sequence	XP_027891218.1	299	25	197	Eukaryota	Metazoa	Chordata	Xiphophorus couchianus	32473	XP_027891218.1 GTPase IMAP family member 4-like [Xiphophorus couchianus]	9.59e-95	735	173	83.2	95.0	57.9	+
NC_040240.1:17559557-17560099	543	1	516	NC_040240.1:17559557-17560099 Xiphophorus couchianus chromosome 13, X_couchianus-1.0, whole genome shotgun sequence	XP_008401852.1	331	24	195	Eukaryota	Metazoa	Chordata	Poecilia reticulata	8081	XP_008401852.1 PREDICTED: GTPase IMAP family member 4-like [Poecilia reticulata]	5.45e-94	733	172	82.6	95.0	52.0	+
NC_040240.1:17559557-17560099	543	1	516	NC_040240.1:17559557-17560099 Xiphophorus couchianus chromosome 13, X_couchianus-1.0, whole genome shotgun sequence	XP_017159003.1	412	22	193	Eukaryota	Metazoa	Chordata	Poecilia reticulata	8081	XP_017159003.1 PREDICTED: GTPase IMAP family member 4-like [Poecilia reticulata]	9.55e-93	732	172	80.8	95.0	41.7	+
NC_040240.1:17559557-17560099	543	1	516	NC_040240.1:17559557-17560099 Xiphophorus couchianus chromosome 13, X_couchianus-1.0, whole genome shotgun sequence	XP_043994142.1	301	27	199	Eukaryota	Metazoa	Chordata	Gambusia affinis	33528	XP_043994142.1 GTPase IMAP family member 4-like [Gambusia affinis]	9.65e-93	722	173	80.3	95.0	57.5	+
NC_040240.1:17559557-17560099	543	1	516	NC_040240.1:17559557-17560099 Xiphophorus couchianus chromosome 13, X_couchianus-1.0, whole genome shotgun sequence	XP_023200805.1	318	26	198	Eukaryota	Metazoa	Chordata	Xiphophorus maculatus	8083	XP_023200805.1 GTPase IMAP family member 4-like [Xiphophorus maculatus]	1.18e-92	723	173	82.1	95.0	54.4	+
NC_040240.1:17559557-17560099	543	7	516	NC_040240.1:17559557-17560099 Xiphophorus couchianus chromosome 13, X_couchianus-1.0, whole genome shotgun sequence	XP_008401987.1	195	1	171	Eukaryota	Metazoa	Chordata	Poecilia reticulata	8081	XP_008401987.1 PREDICTED: GTPase IMAP family member 4-like, partial [Poecilia reticulata]	1.85e-92	710	171	81.3	93.9	87.7	+
NC_040240.1:17559557-17560099	543	1	516	NC_040240.1:17559557-17560099 Xiphophorus couchianus chromosome 13, X_couchianus-1.0, whole genome shotgun sequence	XP_021176099.2	344	17	188	Eukaryota	Metazoa	Chordata	Fundulus heteroclitus	8078	XP_021176099.2 GTPase IMAP family member 4 [Fundulus heteroclitus]	1.91e-92	724	172	80.2	95.0	50.0	+
NC_040240.1:17559557-17560099	543	1	516	NC_040240.1:17559557-17560099 Xiphophorus couchianus chromosome 13, X_couchianus-1.0, whole genome shotgun sequence	XP_043995192.1	300	27	199	Eukaryota	Metazoa	Chordata	Gambusia affinis	33528	XP_043995192.1 GTPase IMAP family member 4-like [Gambusia affinis]	3.78e-92	718	173	79.2	95.0	57.7	+
NC_040241.1:6091091-6091846	756	756	1	NC_040241.1:6091091-6091846 Xiphophorus couchianus chromosome 14, X_couchianus-1.0, whole genome shotgun sequence	XP_027893652.1	1389	344	595	Eukaryota	Metazoa	Chordata	Xiphophorus couchianus	32473	XP_027893652.1 protein mono-ADP-ribosyltransferase PARP14-like [Xiphophorus couchianus]	8.95e-159	1251	252	100	100	18.1	-
NC_040241.1:6091091-6091846	756	756	1	NC_040241.1:6091091-6091846 Xiphophorus couchianus chromosome 14, X_couchianus-1.0, whole genome shotgun sequence	XP_005813056.1	1593	548	799	Eukaryota	Metazoa	Chordata	Xiphophorus maculatus	8083	XP_005813056.1 poly [ADP-ribose] polymerase 14-like [Xiphophorus maculatus]	1.46e-156	1246	252	99.6	100	15.8	-
NC_040241.1:6091091-6091846	756	756	1	NC_040241.1:6091091-6091846 Xiphophorus couchianus chromosome 14, X_couchianus-1.0, whole genome shotgun sequence	XP_032438279.1	1593	548	799	Eukaryota	Metazoa	Chordata	Xiphophorus hellerii	8084	XP_032438279.1 protein mono-ADP-ribosyltransferase PARP14-like [Xiphophorus hellerii]	2.10e-155	1238	252	99.2	100	15.8	-
NC_040241.1:6091091-6091846	756	756	1	NC_040241.1:6091091-6091846 Xiphophorus couchianus chromosome 14, X_couchianus-1.0, whole genome shotgun sequence	XP_014877743.1	1589	544	795	Eukaryota	Metazoa	Chordata	Poecilia latipinna	48699	XP_014877743.1 PREDICTED: poly [ADP-ribose] polymerase 14-like [Poecilia latipinna]	9.31e-145	1164	252	92.1	100	15.9	-
NC_040241.1:6091091-6091846	756	756	1	NC_040241.1:6091091-6091846 Xiphophorus couchianus chromosome 14, X_couchianus-1.0, whole genome shotgun sequence	XP_008433402.1	1590	545	796	Eukaryota	Metazoa	Chordata	Poecilia reticulata	8081	XP_008433402.1 PREDICTED: poly [ADP-ribose] polymerase 14-like [Poecilia reticulata]	2.54e-144	1161	252	92.1	100	15.8	-
NC_040241.1:6091091-6091846	756	756	1	NC_040241.1:6091091-6091846 Xiphophorus couchianus chromosome 14, X_couchianus-1.0, whole genome shotgun sequence	XP_007542435.1	1589	544	795	Eukaryota	Metazoa	Chordata	Poecilia formosa	48698	XP_007542435.1 PREDICTED: poly [ADP-ribose] polymerase 14-like [Poecilia formosa]	1.31e-143	1156	252	91.3	100	15.9	-
NC_040241.1:6091091-6091846	756	756	1	NC_040241.1:6091091-6091846 Xiphophorus couchianus chromosome 14, X_couchianus-1.0, whole genome shotgun sequence	XP_014831776.1	1589	544	795	Eukaryota	Metazoa	Chordata	Poecilia mexicana	48701	XP_014831776.1 PREDICTED: poly [ADP-ribose] polymerase 14-like [Poecilia mexicana]	2.54e-143	1154	252	91.3	100	15.9	-
NC_040241.1:6091091-6091846	756	756	1	NC_040241.1:6091091-6091846 Xiphophorus couchianus chromosome 14, X_couchianus-1.0, whole genome shotgun sequence	XP_043954171.1	2340	1295	1546	Eukaryota	Metazoa	Chordata	Gambusia affinis	33528	XP_043954171.1 protein mono-ADP-ribosyltransferase PARP14-like [Gambusia affinis]	2.51e-141	1155	252	92.5	100	10.8	-
NC_040241.1:6091091-6091846	756	756	1	NC_040241.1:6091091-6091846 Xiphophorus couchianus chromosome 14, X_couchianus-1.0, whole genome shotgun sequence	PWA30420.1	1593	548	799	Eukaryota	Metazoa	Chordata	Gambusia affinis	33528	PWA30420.1 hypothetical protein CCH79_00020672 [Gambusia affinis]	3.79e-141	1139	252	91.7	100	15.8	-
NC_040241.1:6091091-6091846	756	756	1	NC_040241.1:6091091-6091846 Xiphophorus couchianus chromosome 14, X_couchianus-1.0, whole genome shotgun sequence	XP_047241014.1	1599	551	802	Eukaryota	Metazoa	Chordata	Girardinichthys multiradiatus	208333	XP_047241014.1 protein mono-ADP-ribosyltransferase PARP14-like isoform X2 [Girardinichthys multiradiatus]	9.83e-127	1038	252	82.9	100	15.8	-
NC_040241.1:6091091-6091846	756	756	1	NC_040241.1:6091091-6091846 Xiphophorus couchianus chromosome 14, X_couchianus-1.0, whole genome shotgun sequence	XP_047241013.1	1600	552	803	Eukaryota	Metazoa	Chordata	Girardinichthys multiradiatus	208333	XP_047241013.1 protein mono-ADP-ribosyltransferase PARP14-like isoform X1 [Girardinichthys multiradiatus]	9.93e-127	1038	252	82.9	100	15.8	-
NC_040241.1:6091091-6091846	756	756	1	NC_040241.1:6091091-6091846 Xiphophorus couchianus chromosome 14, X_couchianus-1.0, whole genome shotgun sequence	XP_012712444.2	1598	550	801	Eukaryota	Metazoa	Chordata	Fundulus heteroclitus	8078	XP_012712444.2 protein mono-ADP-ribosyltransferase PARP14 [Fundulus heteroclitus]	3.50e-125	1027	252	83.7	100	15.8	-
NC_040241.1:6091091-6091846	756	756	1	NC_040241.1:6091091-6091846 Xiphophorus couchianus chromosome 14, X_couchianus-1.0, whole genome shotgun sequence	XP_015257731.1	1595	547	798	Eukaryota	Metazoa	Chordata	Cyprinodon variegatus	28743	XP_015257731.1 PREDICTED: poly [ADP-ribose] polymerase 14-like [Cyprinodon variegatus]	5.99e-122	1004	252	81.3	100	15.8	-
NC_040241.1:6091091-6091846	756	756	1	NC_040241.1:6091091-6091846 Xiphophorus couchianus chromosome 14, X_couchianus-1.0, whole genome shotgun sequence	XP_038135022.1	1595	547	798	Eukaryota	Metazoa	Chordata	Cyprinodon tularosa	77115	XP_038135022.1 protein mono-ADP-ribosyltransferase PARP14-like [Cyprinodon tularosa]	8.01e-121	996	252	80.6	100	15.8	-
NC_040241.1:6091091-6091846	756	756	1	NC_040241.1:6091091-6091846 Xiphophorus couchianus chromosome 14, X_couchianus-1.0, whole genome shotgun sequence	XP_036001917.1	1581	533	784	Eukaryota	Metazoa	Chordata	Fundulus heteroclitus	8078	XP_036001917.1 protein mono-ADP-ribosyltransferase PARP14 [Fundulus heteroclitus]	1.62e-116	965	252	79.8	100	15.9	-
NC_040241.1:6091091-6091846	756	750	1	NC_040241.1:6091091-6091846 Xiphophorus couchianus chromosome 14, X_couchianus-1.0, whole genome shotgun sequence	XP_017296327.1	1612	553	810	Eukaryota	Metazoa	Chordata	Kryptolebias marmoratus	37003	XP_017296327.1 protein mono-ADP-ribosyltransferase PARP14 [Kryptolebias marmoratus]	3.88e-102	862	258	69.0	99.2	16.0	-
NC_040241.1:6091091-6091846	756	750	1	NC_040241.1:6091091-6091846 Xiphophorus couchianus chromosome 14, X_couchianus-1.0, whole genome shotgun sequence	XP_047450366.1	1547	491	751	Eukaryota	Metazoa	Chordata	Mugil cephalus	48193	XP_047450366.1 protein mono-ADP-ribosyltransferase PARP14-like [Mugil cephalus]	1.69e-99	842	261	67.8	99.2	16.9	-
NC_040241.1:6091091-6091846	756	750	1	NC_040241.1:6091091-6091846 Xiphophorus couchianus chromosome 14, X_couchianus-1.0, whole genome shotgun sequence	XP_037538454.1	1608	554	807	Eukaryota	Metazoa	Chordata	Nematolebias whitei	451745	XP_037538454.1 protein mono-ADP-ribosyltransferase PARP14-like [Nematolebias whitei]	2.92e-99	841	258	67.8	99.2	15.8	-
NC_040241.1:6091091-6091846	756	744	1	NC_040241.1:6091091-6091846 Xiphophorus couchianus chromosome 14, X_couchianus-1.0, whole genome shotgun sequence	XP_031160228.1	1422	547	810	Eukaryota	Metazoa	Chordata	Sander lucioperca	283035	XP_031160228.1 protein mono-ADP-ribosyltransferase PARP14-like isoform X4 [Sander lucioperca]	1.52e-98	833	264	65.5	98.4	18.6	-
NC_040241.1:6091091-6091846	756	747	1	NC_040241.1:6091091-6091846 Xiphophorus couchianus chromosome 14, X_couchianus-1.0, whole genome shotgun sequence	XP_034712923.1	1608	545	809	Eukaryota	Metazoa	Chordata	Etheostoma cragini	417921	XP_034712923.1 protein mono-ADP-ribosyltransferase PARP14-like isoform X2 [Etheostoma cragini]	3.63e-98	833	265	66.0	98.8	16.5	-
NC_040241.1:6091091-6091846	756	747	1	NC_040241.1:6091091-6091846 Xiphophorus couchianus chromosome 14, X_couchianus-1.0, whole genome shotgun sequence	XP_034712922.1	1609	546	810	Eukaryota	Metazoa	Chordata	Etheostoma cragini	417921	XP_034712922.1 protein mono-ADP-ribosyltransferase PARP14-like isoform X1 [Etheostoma cragini]	3.64e-98	833	265	66.0	98.8	16.5	-
NC_040241.1:6091091-6091846	756	744	1	NC_040241.1:6091091-6091846 Xiphophorus couchianus chromosome 14, X_couchianus-1.0, whole genome shotgun sequence	XP_035849991.1	1614	547	810	Eukaryota	Metazoa	Chordata	Sander lucioperca	283035	XP_035849991.1 protein mono-ADP-ribosyltransferase PARP14-like isoform X3 [Sander lucioperca]	3.70e-98	833	264	65.5	98.4	16.4	-
NC_040241.1:6091091-6091846	756	744	1	NC_040241.1:6091091-6091846 Xiphophorus couchianus chromosome 14, X_couchianus-1.0, whole genome shotgun sequence	XP_031160227.1	1614	546	809	Eukaryota	Metazoa	Chordata	Sander lucioperca	283035	XP_031160227.1 protein mono-ADP-ribosyltransferase PARP14-like isoform X2 [Sander lucioperca]	3.70e-98	833	264	65.5	98.4	16.4	-
NC_040241.1:6091091-6091846	756	744	1	NC_040241.1:6091091-6091846 Xiphophorus couchianus chromosome 14, X_couchianus-1.0, whole genome shotgun sequence	XP_031160225.1	1615	547	810	Eukaryota	Metazoa	Chordata	Sander lucioperca	283035	XP_031160225.1 protein mono-ADP-ribosyltransferase PARP14-like isoform X1 [Sander lucioperca]	3.71e-98	833	264	65.5	98.4	16.3	-
NC_040241.1:6091091-6091846	756	750	1	NC_040241.1:6091091-6091846 Xiphophorus couchianus chromosome 14, X_couchianus-1.0, whole genome shotgun sequence	XP_013883779.1	1607	549	805	Eukaryota	Metazoa	Chordata	Austrofundulus limnaeus	52670	XP_013883779.1 PREDICTED: poly [ADP-ribose] polymerase 14-like [Austrofundulus limnaeus]	9.32e-98	830	257	66.9	99.2	16.0	-
NC_040243.1:166480-168150	1671	1	1671	NC_040243.1:166480-168150 Xiphophorus couchianus chromosome 16, X_couchianus-1.0, whole genome shotgun sequence	BAB72168.1	639	1	557	Eukaryota	Metazoa	Chordata	Xiphophorus maculatus	8083	BAB72168.1 stress protein HSP70-2 [Xiphophorus maculatus]	0.0	2769	557	99.6	100	87.2	+
NC_040243.1:166480-168150	1671	1	1671	NC_040243.1:166480-168150 Xiphophorus couchianus chromosome 16, X_couchianus-1.0, whole genome shotgun sequence	XP_014911018.1	639	1	557	Eukaryota	Metazoa	Chordata	Poecilia latipinna	48699	XP_014911018.1 PREDICTED: heat shock 70 kDa protein 1 [Poecilia latipinna]	0.0	2746	557	98.6	100	87.2	+
NC_040243.1:166480-168150	1671	1	1671	NC_040243.1:166480-168150 Xiphophorus couchianus chromosome 16, X_couchianus-1.0, whole genome shotgun sequence	XP_043955681.1	639	1	557	Eukaryota	Metazoa	Chordata	Gambusia affinis	33528	XP_043955681.1 heat shock 70 kDa protein 1 [Gambusia affinis]	0.0	2746	557	98.6	100	87.2	+
NC_040243.1:166480-168150	1671	1	1671	NC_040243.1:166480-168150 Xiphophorus couchianus chromosome 16, X_couchianus-1.0, whole genome shotgun sequence	XP_007543841.1	639	1	557	Eukaryota	Metazoa	Chordata	Poecilia formosa;Poecilia mexicana	48698;48701	XP_007543841.1 PREDICTED: heat shock 70 kDa protein 1 [Poecilia formosa]	0.0	2746	557	98.6	100	87.2	+
NC_040243.1:166480-168150	1671	1	1647	NC_040243.1:166480-168150 Xiphophorus couchianus chromosome 16, X_couchianus-1.0, whole genome shotgun sequence	XP_027897330.1	639	1	549	Eukaryota	Metazoa	Chordata	Xiphophorus couchianus	32473	XP_027897330.1 heat shock 70 kDa protein 1 [Xiphophorus couchianus]	0.0	2738	549	100	98.6	85.9	+
NC_040243.1:166480-168150	1671	1	1647	NC_040243.1:166480-168150 Xiphophorus couchianus chromosome 16, X_couchianus-1.0, whole genome shotgun sequence	XP_005813644.1	639	1	549	Eukaryota	Metazoa	Chordata	Xiphophorus maculatus	8083	XP_005813644.1 heat shock 70 kDa protein 1 [Xiphophorus maculatus]	0.0	2737	549	99.8	98.6	85.9	+
NC_040243.1:166480-168150	1671	1	1647	NC_040243.1:166480-168150 Xiphophorus couchianus chromosome 16, X_couchianus-1.0, whole genome shotgun sequence	XP_032442374.1	639	1	549	Eukaryota	Metazoa	Chordata	Xiphophorus hellerii	8084	XP_032442374.1 heat shock 70 kDa protein 1 [Xiphophorus hellerii]	0.0	2732	549	99.5	98.6	85.9	+
NC_040243.1:166480-168150	1671	1	1647	NC_040243.1:166480-168150 Xiphophorus couchianus chromosome 16, X_couchianus-1.0, whole genome shotgun sequence	XP_032442375.1	639	1	549	Eukaryota	Metazoa	Chordata	Xiphophorus hellerii	8084	XP_032442375.1 heat shock 70 kDa protein 1-like [Xiphophorus hellerii]	0.0	2726	549	99.3	98.6	85.9	+
NC_040243.1:166480-168150	1671	1	1671	NC_040243.1:166480-168150 Xiphophorus couchianus chromosome 16, X_couchianus-1.0, whole genome shotgun sequence	XP_008415409.1	639	1	557	Eukaryota	Metazoa	Chordata	Poecilia reticulata	8081	XP_008415409.1 PREDICTED: heat shock 70 kDa protein 1 [Poecilia reticulata]	0.0	2716	557	97.3	100	87.2	+
NC_040243.1:166480-168150	1671	1	1671	NC_040243.1:166480-168150 Xiphophorus couchianus chromosome 16, X_couchianus-1.0, whole genome shotgun sequence	ABB17042.1	639	1	557	Eukaryota	Metazoa	Chordata	Fundulus heteroclitus macrolepidotus	351661	ABB17042.1 heat shock protein 70 isoform 2 [Fundulus heteroclitus macrolepidotus]	0.0	2692	557	95.9	100	87.2	+
NC_040243.1:166480-168150	1671	1	1671	NC_040243.1:166480-168150 Xiphophorus couchianus chromosome 16, X_couchianus-1.0, whole genome shotgun sequence	XP_047212267.1	639	1	557	Eukaryota	Metazoa	Chordata	Girardinichthys multiradiatus	208333	XP_047212267.1 heat shock 70 kDa protein 1 [Girardinichthys multiradiatus]	0.0	2682	557	95.9	100	87.2	+
NC_040243.1:166480-168150	1671	1	1671	NC_040243.1:166480-168150 Xiphophorus couchianus chromosome 16, X_couchianus-1.0, whole genome shotgun sequence	XP_040918368.1	639	1	557	Eukaryota	Metazoa	Chordata	Toxotes jaculatrix	941984	XP_040918368.1 heat shock 70 kDa protein 1-like [Toxotes jaculatrix]	0.0	2681	557	95.2	100	87.2	+
NC_040243.1:166480-168150	1671	1	1671	NC_040243.1:166480-168150 Xiphophorus couchianus chromosome 16, X_couchianus-1.0, whole genome shotgun sequence	XP_040918319.1	639	1	557	Eukaryota	Metazoa	Chordata	Toxotes jaculatrix	941984	XP_040918319.1 heat shock 70 kDa protein 1 [Toxotes jaculatrix]	0.0	2681	557	95.2	100	87.2	+
NC_040243.1:166480-168150	1671	1	1671	NC_040243.1:166480-168150 Xiphophorus couchianus chromosome 16, X_couchianus-1.0, whole genome shotgun sequence	XP_047212957.1	639	1	557	Eukaryota	Metazoa	Chordata	Girardinichthys multiradiatus	208333	XP_047212957.1 heat shock 70 kDa protein 1-like [Girardinichthys multiradiatus]	0.0	2678	557	95.7	100	87.2	+
NC_040243.1:166480-168150	1671	1	1671	NC_040243.1:166480-168150 Xiphophorus couchianus chromosome 16, X_couchianus-1.0, whole genome shotgun sequence	XP_026180580.1	639	1	557	Eukaryota	Metazoa	Chordata	Mastacembelus armatus	205130	XP_026180580.1 heat shock 70 kDa protein 1 [Mastacembelus armatus]	0.0	2671	557	94.6	100	87.2	+
NC_040243.1:166480-168150	1671	1	1671	NC_040243.1:166480-168150 Xiphophorus couchianus chromosome 16, X_couchianus-1.0, whole genome shotgun sequence	XP_047428512.1	639	1	557	Eukaryota	Metazoa	Chordata	Mugil cephalus	48193	XP_047428512.1 heat shock 70 kDa protein 1 [Mugil cephalus]	0.0	2669	557	94.8	100	87.2	+
NC_040243.1:166480-168150	1671	1	1671	NC_040243.1:166480-168150 Xiphophorus couchianus chromosome 16, X_couchianus-1.0, whole genome shotgun sequence	XP_026180089.1	639	1	557	Eukaryota	Metazoa	Chordata	Mastacembelus armatus	205130	XP_026180089.1 heat shock 70 kDa protein 1-like isoform X1 [Mastacembelus armatus]	0.0	2668	557	94.4	100	87.2	+
NC_040243.1:166480-168150	1671	1	1671	NC_040243.1:166480-168150 Xiphophorus couchianus chromosome 16, X_couchianus-1.0, whole genome shotgun sequence	XP_020468877.1	640	1	557	Eukaryota	Metazoa	Chordata	Monopterus albus	43700	XP_020468877.1 heat shock 70 kDa protein 1 [Monopterus albus]	0.0	2667	557	94.4	100	87.0	+
NC_040243.1:166480-168150	1671	1	1671	NC_040243.1:166480-168150 Xiphophorus couchianus chromosome 16, X_couchianus-1.0, whole genome shotgun sequence	NP_001298261.1	640	1	557	Eukaryota	Metazoa	Chordata	Oreochromis niloticus	8128	NP_001298261.1 heat shock 70 kDa protein 1 [Oreochromis niloticus]	0.0	2666	557	94.8	100	87.0	+
NC_040243.1:166480-168150	1671	1	1671	NC_040243.1:166480-168150 Xiphophorus couchianus chromosome 16, X_couchianus-1.0, whole genome shotgun sequence	ACJ04036.1	640	1	557	Eukaryota	Metazoa	Chordata	Oreochromis aureus;Oreochromis aureus x Oreochromis niloticus	47969;239089	ACJ04036.1 heat shock protein 70 [Oreochromis aureus]	0.0	2666	557	94.8	100	87.0	+
NC_040243.1:166480-168150	1671	10	1647	NC_040243.1:166480-168150 Xiphophorus couchianus chromosome 16, X_couchianus-1.0, whole genome shotgun sequence	XP_038160111.1	637	2	547	Eukaryota	Metazoa	Chordata	Cyprinodon tularosa	77115	XP_038160111.1 heat shock 70 kDa protein 1 [Cyprinodon tularosa]	0.0	2660	546	96.5	98.0	85.7	+
NC_040243.1:166480-168150	1671	1	1671	NC_040243.1:166480-168150 Xiphophorus couchianus chromosome 16, X_couchianus-1.0, whole genome shotgun sequence	XP_003442504.3	640	1	557	Eukaryota	Metazoa	Chordata	Oreochromis niloticus	8128	XP_003442504.3 heat shock 70 kDa protein 1 isoform X1 [Oreochromis niloticus]	0.0	2660	557	94.6	100	87.0	+
NC_040243.1:166480-168150	1671	1	1671	NC_040243.1:166480-168150 Xiphophorus couchianus chromosome 16, X_couchianus-1.0, whole genome shotgun sequence	XP_018545138.1	639	1	557	Eukaryota	Metazoa	Chordata	Lates calcarifer	8187	XP_018545138.1 PREDICTED: heat shock 70 kDa protein 1 [Lates calcarifer]	0.0	2660	557	94.4	100	87.2	+
NC_040243.1:166480-168150	1671	1	1671	NC_040243.1:166480-168150 Xiphophorus couchianus chromosome 16, X_couchianus-1.0, whole genome shotgun sequence	XP_018545162.1	639	1	557	Eukaryota	Metazoa	Chordata	Lates calcarifer	8187	XP_018545162.1 PREDICTED: heat shock 70 kDa protein 1-like [Lates calcarifer]	0.0	2660	557	94.4	100	87.2	+
NC_040243.1:166480-168150	1671	1	1671	NC_040243.1:166480-168150 Xiphophorus couchianus chromosome 16, X_couchianus-1.0, whole genome shotgun sequence	NP_001266600.2	640	1	557	Eukaryota	Metazoa	Chordata	Oreochromis niloticus	8128	NP_001266600.2 heat shock protein 70 [Oreochromis niloticus]	0.0	2659	557	94.4	100	87.0	+
NC_040243.1:234454-236127	1674	1	1674	NC_040243.1:234454-236127 Xiphophorus couchianus chromosome 16, X_couchianus-1.0, whole genome shotgun sequence	BAB72168.1	639	1	563	Eukaryota	Metazoa	Chordata	Xiphophorus maculatus	8083	BAB72168.1 stress protein HSP70-2 [Xiphophorus maculatus]	0.0	2754	563	98.8	100	88.1	+
NC_040243.1:234454-236127	1674	1	1674	NC_040243.1:234454-236127 Xiphophorus couchianus chromosome 16, X_couchianus-1.0, whole genome shotgun sequence	XP_014911018.1	639	1	563	Eukaryota	Metazoa	Chordata	Poecilia latipinna	48699	XP_014911018.1 PREDICTED: heat shock 70 kDa protein 1 [Poecilia latipinna]	0.0	2731	563	97.7	100	88.1	+
NC_040243.1:234454-236127	1674	1	1674	NC_040243.1:234454-236127 Xiphophorus couchianus chromosome 16, X_couchianus-1.0, whole genome shotgun sequence	XP_007543841.1	639	1	563	Eukaryota	Metazoa	Chordata	Poecilia formosa;Poecilia mexicana	48698;48701	XP_007543841.1 PREDICTED: heat shock 70 kDa protein 1 [Poecilia formosa]	0.0	2731	563	97.7	100	88.1	+
NC_040243.1:234454-236127	1674	1	1671	NC_040243.1:234454-236127 Xiphophorus couchianus chromosome 16, X_couchianus-1.0, whole genome shotgun sequence	XP_043955681.1	639	1	562	Eukaryota	Metazoa	Chordata	Gambusia affinis	33528	XP_043955681.1 heat shock 70 kDa protein 1 [Gambusia affinis]	0.0	2727	562	97.7	99.8	87.9	+
NC_040243.1:234454-236127	1674	1	1674	NC_040243.1:234454-236127 Xiphophorus couchianus chromosome 16, X_couchianus-1.0, whole genome shotgun sequence	XP_008415409.1	639	1	563	Eukaryota	Metazoa	Chordata	Poecilia reticulata	8081	XP_008415409.1 PREDICTED: heat shock 70 kDa protein 1 [Poecilia reticulata]	0.0	2701	563	96.4	100	88.1	+
NC_040243.1:234454-236127	1674	1	1632	NC_040243.1:234454-236127 Xiphophorus couchianus chromosome 16, X_couchianus-1.0, whole genome shotgun sequence	XP_027897330.1	639	1	549	Eukaryota	Metazoa	Chordata	Xiphophorus couchianus	32473	XP_027897330.1 heat shock 70 kDa protein 1 [Xiphophorus couchianus]	0.0	2697	549	99.1	97.5	85.9	+
NC_040243.1:234454-236127	1674	1	1632	NC_040243.1:234454-236127 Xiphophorus couchianus chromosome 16, X_couchianus-1.0, whole genome shotgun sequence	XP_005813644.1	639	1	549	Eukaryota	Metazoa	Chordata	Xiphophorus maculatus	8083	XP_005813644.1 heat shock 70 kDa protein 1 [Xiphophorus maculatus]	0.0	2696	549	98.9	97.5	85.9	+
NC_040243.1:234454-236127	1674	1	1632	NC_040243.1:234454-236127 Xiphophorus couchianus chromosome 16, X_couchianus-1.0, whole genome shotgun sequence	XP_032442374.1	639	1	549	Eukaryota	Metazoa	Chordata	Xiphophorus hellerii	8084	XP_032442374.1 heat shock 70 kDa protein 1 [Xiphophorus hellerii]	0.0	2691	549	98.5	97.5	85.9	+
NC_040243.1:234454-236127	1674	1	1632	NC_040243.1:234454-236127 Xiphophorus couchianus chromosome 16, X_couchianus-1.0, whole genome shotgun sequence	XP_032442375.1	639	1	549	Eukaryota	Metazoa	Chordata	Xiphophorus hellerii	8084	XP_032442375.1 heat shock 70 kDa protein 1-like [Xiphophorus hellerii]	0.0	2685	549	98.4	97.5	85.9	+
NC_040243.1:234454-236127	1674	1	1671	NC_040243.1:234454-236127 Xiphophorus couchianus chromosome 16, X_couchianus-1.0, whole genome shotgun sequence	ABB17042.1	639	1	562	Eukaryota	Metazoa	Chordata	Fundulus heteroclitus macrolepidotus	351661	ABB17042.1 heat shock protein 70 isoform 2 [Fundulus heteroclitus macrolepidotus]	0.0	2676	562	95.2	99.8	87.9	+
NC_040243.1:234454-236127	1674	1	1674	NC_040243.1:234454-236127 Xiphophorus couchianus chromosome 16, X_couchianus-1.0, whole genome shotgun sequence	XP_047212267.1	639	1	563	Eukaryota	Metazoa	Chordata	Girardinichthys multiradiatus	208333	XP_047212267.1 heat shock 70 kDa protein 1 [Girardinichthys multiradiatus]	0.0	2670	563	95.2	100	88.1	+
NC_040243.1:234454-236127	1674	1	1674	NC_040243.1:234454-236127 Xiphophorus couchianus chromosome 16, X_couchianus-1.0, whole genome shotgun sequence	XP_047212957.1	639	1	563	Eukaryota	Metazoa	Chordata	Girardinichthys multiradiatus	208333	XP_047212957.1 heat shock 70 kDa protein 1-like [Girardinichthys multiradiatus]	0.0	2666	563	95.0	100	88.1	+
NC_040243.1:234454-236127	1674	1	1674	NC_040243.1:234454-236127 Xiphophorus couchianus chromosome 16, X_couchianus-1.0, whole genome shotgun sequence	XP_040918368.1	639	1	563	Eukaryota	Metazoa	Chordata	Toxotes jaculatrix	941984	XP_040918368.1 heat shock 70 kDa protein 1-like [Toxotes jaculatrix]	0.0	2663	563	94.1	100	88.1	+
NC_040243.1:234454-236127	1674	1	1674	NC_040243.1:234454-236127 Xiphophorus couchianus chromosome 16, X_couchianus-1.0, whole genome shotgun sequence	XP_040918319.1	639	1	563	Eukaryota	Metazoa	Chordata	Toxotes jaculatrix	941984	XP_040918319.1 heat shock 70 kDa protein 1 [Toxotes jaculatrix]	0.0	2663	563	94.1	100	88.1	+
NC_040243.1:234454-236127	1674	1	1674	NC_040243.1:234454-236127 Xiphophorus couchianus chromosome 16, X_couchianus-1.0, whole genome shotgun sequence	XP_047428512.1	639	1	563	Eukaryota	Metazoa	Chordata	Mugil cephalus	48193	XP_047428512.1 heat shock 70 kDa protein 1 [Mugil cephalus]	0.0	2651	563	93.8	100	88.1	+
NC_040243.1:234454-236127	1674	1	1674	NC_040243.1:234454-236127 Xiphophorus couchianus chromosome 16, X_couchianus-1.0, whole genome shotgun sequence	XP_026180580.1	639	1	563	Eukaryota	Metazoa	Chordata	Mastacembelus armatus	205130	XP_026180580.1 heat shock 70 kDa protein 1 [Mastacembelus armatus]	0.0	2645	563	93.3	100	88.1	+
NC_040243.1:234454-236127	1674	1	1674	NC_040243.1:234454-236127 Xiphophorus couchianus chromosome 16, X_couchianus-1.0, whole genome shotgun sequence	NP_001298261.1	640	1	563	Eukaryota	Metazoa	Chordata	Oreochromis niloticus	8128	NP_001298261.1 heat shock 70 kDa protein 1 [Oreochromis niloticus]	0.0	2645	563	93.6	100	88.0	+
NC_040243.1:234454-236127	1674	1	1674	NC_040243.1:234454-236127 Xiphophorus couchianus chromosome 16, X_couchianus-1.0, whole genome shotgun sequence	XP_018545138.1	639	1	563	Eukaryota	Metazoa	Chordata	Lates calcarifer	8187	XP_018545138.1 PREDICTED: heat shock 70 kDa protein 1 [Lates calcarifer]	0.0	2645	563	93.6	100	88.1	+
NC_040243.1:234454-236127	1674	1	1674	NC_040243.1:234454-236127 Xiphophorus couchianus chromosome 16, X_couchianus-1.0, whole genome shotgun sequence	ACJ04036.1	640	1	563	Eukaryota	Metazoa	Chordata	Oreochromis aureus;Oreochromis aureus x Oreochromis niloticus	47969;239089	ACJ04036.1 heat shock protein 70 [Oreochromis aureus]	0.0	2645	563	93.6	100	88.0	+
NC_040243.1:234454-236127	1674	1	1674	NC_040243.1:234454-236127 Xiphophorus couchianus chromosome 16, X_couchianus-1.0, whole genome shotgun sequence	XP_018545162.1	639	1	563	Eukaryota	Metazoa	Chordata	Lates calcarifer	8187	XP_018545162.1 PREDICTED: heat shock 70 kDa protein 1-like [Lates calcarifer]	0.0	2643	563	93.4	100	88.1	+
NC_040243.1:234454-236127	1674	1	1674	NC_040243.1:234454-236127 Xiphophorus couchianus chromosome 16, X_couchianus-1.0, whole genome shotgun sequence	XP_026180089.1	639	1	563	Eukaryota	Metazoa	Chordata	Mastacembelus armatus	205130	XP_026180089.1 heat shock 70 kDa protein 1-like isoform X1 [Mastacembelus armatus]	0.0	2642	563	93.1	100	88.1	+
NC_040243.1:234454-236127	1674	1	1674	NC_040243.1:234454-236127 Xiphophorus couchianus chromosome 16, X_couchianus-1.0, whole genome shotgun sequence	XP_020468877.1	640	1	563	Eukaryota	Metazoa	Chordata	Monopterus albus	43700	XP_020468877.1 heat shock 70 kDa protein 1 [Monopterus albus]	0.0	2641	563	93.3	100	88.0	+
NC_040243.1:234454-236127	1674	1	1674	NC_040243.1:234454-236127 Xiphophorus couchianus chromosome 16, X_couchianus-1.0, whole genome shotgun sequence	XP_047215178.1	639	1	563	Eukaryota	Metazoa	Chordata	Girardinichthys multiradiatus	208333	XP_047215178.1 heat shock 70 kDa protein 1-like [Girardinichthys multiradiatus]	0.0	2640	563	93.8	100	88.1	+
NC_040243.1:234454-236127	1674	1	1674	NC_040243.1:234454-236127 Xiphophorus couchianus chromosome 16, X_couchianus-1.0, whole genome shotgun sequence	XP_003442504.3	640	1	563	Eukaryota	Metazoa	Chordata	Oreochromis niloticus	8128	XP_003442504.3 heat shock 70 kDa protein 1 isoform X1 [Oreochromis niloticus]	0.0	2639	563	93.4	100	88.0	+
NC_040243.1:234454-236127	1674	1	1674	NC_040243.1:234454-236127 Xiphophorus couchianus chromosome 16, X_couchianus-1.0, whole genome shotgun sequence	ALI53627.1	639	1	563	Eukaryota	Metazoa	Chordata	Trachinotus ovatus	173339	ALI53627.1 induced heat shock protein 70 [Trachinotus ovatus]	0.0	2639	563	93.8	100	88.1	+
NC_040246.1:17598559-17599059	501	501	1	NC_040246.1:17598559-17599059 Xiphophorus couchianus chromosome 19, X_couchianus-1.0, whole genome shotgun sequence	XP_027856536.1	329	10	176	Eukaryota	Metazoa	Chordata	Xiphophorus couchianus	32473	XP_027856536.1 GTPase IMAP family member 7-like [Xiphophorus couchianus]	1.49e-113	860	167	100	100	50.8	-
NC_040246.1:17598559-17599059	501	501	1	NC_040246.1:17598559-17599059 Xiphophorus couchianus chromosome 19, X_couchianus-1.0, whole genome shotgun sequence	XP_032404104.1	329	10	176	Eukaryota	Metazoa	Chordata	Xiphophorus hellerii	8084	XP_032404104.1 GTPase IMAP family member 9-like [Xiphophorus hellerii]	8.55e-113	855	167	99.4	100	50.8	-
NC_040246.1:17598559-17599059	501	501	1	NC_040246.1:17598559-17599059 Xiphophorus couchianus chromosome 19, X_couchianus-1.0, whole genome shotgun sequence	XP_005797852.1	329	10	176	Eukaryota	Metazoa	Chordata	Xiphophorus maculatus	8083	XP_005797852.1 GTPase IMAP family member 7-like [Xiphophorus maculatus]	1.21e-112	854	167	98.8	100	50.8	-
NC_040246.1:17598559-17599059	501	501	1	NC_040246.1:17598559-17599059 Xiphophorus couchianus chromosome 19, X_couchianus-1.0, whole genome shotgun sequence	XP_043999309.1	329	10	176	Eukaryota	Metazoa	Chordata	Gambusia affinis	33528	XP_043999309.1 GTPase IMAP family member 9-like isoform X1 [Gambusia affinis]	1.89e-109	833	167	97.0	100	50.8	-
NC_040246.1:17598559-17599059	501	501	1	NC_040246.1:17598559-17599059 Xiphophorus couchianus chromosome 19, X_couchianus-1.0, whole genome shotgun sequence	XP_014906788.1	329	10	176	Eukaryota	Metazoa	Chordata	Poecilia latipinna	48699	XP_014906788.1 PREDICTED: GTPase IMAP family member 7-like [Poecilia latipinna]	3.10e-108	825	167	96.4	100	50.8	-
NC_040246.1:17598559-17599059	501	501	1	NC_040246.1:17598559-17599059 Xiphophorus couchianus chromosome 19, X_couchianus-1.0, whole genome shotgun sequence	XP_008398349.1	329	10	176	Eukaryota	Metazoa	Chordata	Poecilia reticulata	8081	XP_008398349.1 PREDICTED: GTPase IMAP family member 7-like [Poecilia reticulata]	1.26e-107	821	167	95.8	100	50.8	-
NC_040246.1:17598559-17599059	501	501	1	NC_040246.1:17598559-17599059 Xiphophorus couchianus chromosome 19, X_couchianus-1.0, whole genome shotgun sequence	XP_014857506.1	329	10	176	Eukaryota	Metazoa	Chordata	Poecilia mexicana	48701	XP_014857506.1 PREDICTED: GTPase IMAP family member 7-like [Poecilia mexicana]	1.26e-107	821	167	95.8	100	50.8	-
NC_040246.1:17598559-17599059	501	501	1	NC_040246.1:17598559-17599059 Xiphophorus couchianus chromosome 19, X_couchianus-1.0, whole genome shotgun sequence	PWA16380.1	575	10	176	Eukaryota	Metazoa	Chordata	Gambusia affinis	33528	PWA16380.1 hypothetical protein CCH79_00004457 [Gambusia affinis]	4.88e-106	832	167	96.4	100	29.0	-
NC_040246.1:17598559-17599059	501	501	1	NC_040246.1:17598559-17599059 Xiphophorus couchianus chromosome 19, X_couchianus-1.0, whole genome shotgun sequence	XP_007553161.2	603	10	176	Eukaryota	Metazoa	Chordata	Poecilia formosa	48698	XP_007553161.2 PREDICTED: uncharacterized protein LOC103138762 [Poecilia formosa]	4.70e-104	821	167	95.8	100	27.7	-
NC_040246.1:17598559-17599059	501	498	1	NC_040246.1:17598559-17599059 Xiphophorus couchianus chromosome 19, X_couchianus-1.0, whole genome shotgun sequence	XP_012708321.2	329	11	176	Eukaryota	Metazoa	Chordata	Fundulus heteroclitus	8078	XP_012708321.2 GTPase IMAP family member 9 isoform X1 [Fundulus heteroclitus]	9.98e-100	769	166	89.8	99.4	50.5	-
NC_040246.1:17598559-17599059	501	498	1	NC_040246.1:17598559-17599059 Xiphophorus couchianus chromosome 19, X_couchianus-1.0, whole genome shotgun sequence	XP_015246722.1	329	11	176	Eukaryota	Metazoa	Chordata	Cyprinodon variegatus	28743	XP_015246722.1 PREDICTED: GTPase IMAP family member 7-like isoform X1 [Cyprinodon variegatus]	1.33e-97	755	166	87.3	99.4	50.5	-
NC_040246.1:17598559-17599059	501	501	1	NC_040246.1:17598559-17599059 Xiphophorus couchianus chromosome 19, X_couchianus-1.0, whole genome shotgun sequence	XP_038130226.1	585	10	176	Eukaryota	Metazoa	Chordata	Cyprinodon tularosa	77115	XP_038130226.1 uncharacterized protein LOC119776077 [Cyprinodon tularosa]	2.95e-95	761	167	87.4	100	28.5	-
NC_040246.1:17598559-17599059	501	501	1	NC_040246.1:17598559-17599059 Xiphophorus couchianus chromosome 19, X_couchianus-1.0, whole genome shotgun sequence	XP_015798242.1	329	10	176	Eukaryota	Metazoa	Chordata	Nothobranchius furzeri	105023	XP_015798242.1 PREDICTED: GTPase IMAP family member 4-like [Nothobranchius furzeri]	5.07e-95	738	167	82.6	100	50.8	-
NC_040246.1:17598559-17599059	501	498	1	NC_040246.1:17598559-17599059 Xiphophorus couchianus chromosome 19, X_couchianus-1.0, whole genome shotgun sequence	XP_047201864.1	329	11	176	Eukaryota	Metazoa	Chordata	Girardinichthys multiradiatus	208333	XP_047201864.1 GTPase IMAP family member 9-like [Girardinichthys multiradiatus]	1.02e-94	736	166	85.5	99.4	50.5	-
NC_040246.1:17598559-17599059	501	501	1	NC_040246.1:17598559-17599059 Xiphophorus couchianus chromosome 19, X_couchianus-1.0, whole genome shotgun sequence	KAF7202290.1	329	10	176	Eukaryota	Metazoa	Chordata	Nothobranchius furzeri	105023	KAF7202290.1 GTPase IMAP family member 4-like [Nothobranchius furzeri]	5.86e-94	731	167	82.0	100	50.8	-
NC_040246.1:17598559-17599059	501	492	1	NC_040246.1:17598559-17599059 Xiphophorus couchianus chromosome 19, X_couchianus-1.0, whole genome shotgun sequence	XP_039905086.1	281	1	164	Eukaryota	Metazoa	Chordata	Simochromis diagramma	43689	XP_039905086.1 GTPase IMAP family member 9-like [Simochromis diagramma]	5.95e-88	687	164	82.3	98.2	58.4	-
NC_040246.1:17598559-17599059	501	489	1	NC_040246.1:17598559-17599059 Xiphophorus couchianus chromosome 19, X_couchianus-1.0, whole genome shotgun sequence	XP_042357264.1	329	14	176	Eukaryota	Metazoa	Chordata	Plectropomus leopardus	160734	XP_042357264.1 GTPase IMAP family member 9-like [Plectropomus leopardus]	9.71e-88	690	163	81.6	97.6	49.5	-
NC_040246.1:17598559-17599059	501	501	1	NC_040246.1:17598559-17599059 Xiphophorus couchianus chromosome 19, X_couchianus-1.0, whole genome shotgun sequence	XP_017287143.1	329	10	176	Eukaryota	Metazoa	Chordata	Kryptolebias marmoratus	37003	XP_017287143.1 GTPase IMAP family member 9-like [Kryptolebias marmoratus]	3.92e-87	686	167	78.4	100	50.8	-
NC_040246.1:17598559-17599059	501	489	1	NC_040246.1:17598559-17599059 Xiphophorus couchianus chromosome 19, X_couchianus-1.0, whole genome shotgun sequence	XP_022606565.1	329	14	176	Eukaryota	Metazoa	Chordata	Seriola dumerili	41447	XP_022606565.1 GTPase IMAP family member 7-like [Seriola dumerili]	5.56e-87	685	163	81.0	97.6	49.5	-
NC_040246.1:17598559-17599059	501	489	1	NC_040246.1:17598559-17599059 Xiphophorus couchianus chromosome 19, X_couchianus-1.0, whole genome shotgun sequence	XP_035529991.1	340	25	187	Eukaryota	Metazoa	Chordata	Morone saxatilis	34816	XP_035529991.1 GTPase IMAP family member 9-like [Morone saxatilis]	1.11e-86	684	163	82.2	97.6	47.9	-
NC_040246.1:17598559-17599059	501	498	1	NC_040246.1:17598559-17599059 Xiphophorus couchianus chromosome 19, X_couchianus-1.0, whole genome shotgun sequence	XP_047468018.1	329	11	176	Eukaryota	Metazoa	Chordata	Mugil cephalus	48193	XP_047468018.1 GTPase IMAP family member 9-like [Mugil cephalus]	1.12e-86	683	166	80.1	99.4	50.5	-
NC_040246.1:17598559-17599059	501	501	1	NC_040246.1:17598559-17599059 Xiphophorus couchianus chromosome 19, X_couchianus-1.0, whole genome shotgun sequence	XP_041828498.1	593	10	176	Eukaryota	Metazoa	Chordata	Melanotaenia boesemani	1250792	XP_041828498.1 uncharacterized protein LOC121631557 [Melanotaenia boesemani]	1.22e-86	704	167	81.4	100	28.2	-
NC_040246.1:17598559-17599059	501	480	1	NC_040246.1:17598559-17599059 Xiphophorus couchianus chromosome 19, X_couchianus-1.0, whole genome shotgun sequence	XP_029973511.1	329	17	176	Eukaryota	Metazoa	Chordata	Salarias fasciatus	181472	XP_029973511.1 GTPase IMAP family member 9-like isoform X1 [Salarias fasciatus]	2.25e-86	681	160	83.1	95.8	48.6	-
NC_040246.1:17598559-17599059	501	489	1	NC_040246.1:17598559-17599059 Xiphophorus couchianus chromosome 19, X_couchianus-1.0, whole genome shotgun sequence	XP_018553236.1	329	14	176	Eukaryota	Metazoa	Chordata	Lates calcarifer	8187	XP_018553236.1 PREDICTED: GTPase IMAP family member 7-like [Lates calcarifer]	2.25e-86	681	163	81.6	97.6	49.5	-
NC_040246.1:17598559-17599059	501	489	1	NC_040246.1:17598559-17599059 Xiphophorus couchianus chromosome 19, X_couchianus-1.0, whole genome shotgun sequence	XP_029349943.1	329	14	176	Eukaryota	Metazoa	Chordata	Echeneis naucrates	173247	XP_029349943.1 GTPase IMAP family member 7-like isoform X1 [Echeneis naucrates]	4.52e-86	679	163	80.4	97.6	49.5	-
NC_040248.1:10770730-10771115	386	207	16	NC_040248.1:10770730-10771115 Xiphophorus couchianus chromosome 21, X_couchianus-1.0, whole genome shotgun sequence	NXV73485.1	97	33	96	Eukaryota	Metazoa	Chordata	Atlantisia rogersi	2478892	NXV73485.1 CTDSL protein [Atlantisia rogersi]	4.84e-37	331	64	96.9	49.7	66.0	-
NC_040248.1:10770730-10771115	386	207	16	NC_040248.1:10770730-10771115 Xiphophorus couchianus chromosome 21, X_couchianus-1.0, whole genome shotgun sequence	NXT20415.1	99	33	96	Eukaryota	Metazoa	Chordata	Syrrhaptes paradoxus	302527	NXT20415.1 CTDSL protein [Syrrhaptes paradoxus]	5.14e-37	331	64	96.9	49.7	64.6	-
NC_040248.1:10770730-10771115	386	207	16	NC_040248.1:10770730-10771115 Xiphophorus couchianus chromosome 21, X_couchianus-1.0, whole genome shotgun sequence	NXY88197.1	99	33	96	Eukaryota	Metazoa	Chordata	Ceyx cyanopectus	390723	NXY88197.1 CTDSL protein [Ceyx cyanopectus]	5.14e-37	331	64	96.9	49.7	64.6	-
NC_040248.1:10770730-10771115	386	207	16	NC_040248.1:10770730-10771115 Xiphophorus couchianus chromosome 21, X_couchianus-1.0, whole genome shotgun sequence	KFP48821.1	99	33	96	Eukaryota	Metazoa	Chordata	Cathartes aura	43455	KFP48821.1 CTD small phosphatase-like, partial [Cathartes aura]	5.14e-37	331	64	96.9	49.7	64.6	-
NC_040248.1:10770730-10771115	386	207	16	NC_040248.1:10770730-10771115 Xiphophorus couchianus chromosome 21, X_couchianus-1.0, whole genome shotgun sequence	XP_010784325.1	132	60	123	Eukaryota	Metazoa	Chordata	Notothenia coriiceps	8208	XP_010784325.1 PREDICTED: CTD small phosphatase-like protein, partial [Notothenia coriiceps]	6.90e-37	333	64	96.9	49.7	48.5	-
NC_040248.1:10770730-10771115	386	207	16	NC_040248.1:10770730-10771115 Xiphophorus couchianus chromosome 21, X_couchianus-1.0, whole genome shotgun sequence	PKU27907.1	110	38	101	Eukaryota	Metazoa	Chordata	Limosa lapponica baueri	1758121	PKU27907.1 ctd small phosphatase-like protein [Limosa lapponica baueri]	7.15e-37	331	64	96.9	49.7	58.2	-
NC_040248.1:10770730-10771115	386	207	19	NC_040248.1:10770730-10771115 Xiphophorus couchianus chromosome 21, X_couchianus-1.0, whole genome shotgun sequence	KAG9347766.1	119	17	79	Eukaryota	Metazoa	Chordata	Albula glossodonta	121402	KAG9347766.1 hypothetical protein JZ751_003781 [Albula glossodonta]	9.38e-37	331	63	98.4	49.0	52.9	-
NC_040248.1:10770730-10771115	386	207	19	NC_040248.1:10770730-10771115 Xiphophorus couchianus chromosome 21, X_couchianus-1.0, whole genome shotgun sequence	NXL09327.1	110	8	70	Eukaryota	Metazoa	Chordata	Mesembrinibis cayennensis	1118748	NXL09327.1 CTDSL protein [Mesembrinibis cayennensis]	2.90e-36	327	63	96.8	49.0	57.3	-
NC_040248.1:10770730-10771115	386	207	19	NC_040248.1:10770730-10771115 Xiphophorus couchianus chromosome 21, X_couchianus-1.0, whole genome shotgun sequence	KTG41846.1	134	32	94	Eukaryota	Metazoa	Chordata	Cyprinus carpio	7962	KTG41846.1 hypothetical protein cypCar_00013519, partial [Cyprinus carpio]	2.97e-36	329	63	96.8	49.0	47.0	-
NC_040248.1:10770730-10771115	386	207	19	NC_040248.1:10770730-10771115 Xiphophorus couchianus chromosome 21, X_couchianus-1.0, whole genome shotgun sequence	NXS74433.1	111	9	71	Eukaryota	Metazoa	Chordata	Pandion haliaetus	56262	NXS74433.1 CTDSL protein [Pandion haliaetus]	2.99e-36	327	63	96.8	49.0	56.8	-
NC_040248.1:10770730-10771115	386	207	19	NC_040248.1:10770730-10771115 Xiphophorus couchianus chromosome 21, X_couchianus-1.0, whole genome shotgun sequence	NXT20413.1	112	10	72	Eukaryota	Metazoa	Chordata	Syrrhaptes paradoxus	302527	NXT20413.1 CTDSL protein [Syrrhaptes paradoxus]	3.08e-36	327	63	96.8	49.0	56.3	-
NC_040248.1:10770730-10771115	386	207	19	NC_040248.1:10770730-10771115 Xiphophorus couchianus chromosome 21, X_couchianus-1.0, whole genome shotgun sequence	NXU64091.1	112	10	72	Eukaryota	Metazoa	Chordata	Horornis vulcanius	2585811	NXU64091.1 CTDSL protein [Horornis vulcanius]	3.08e-36	327	63	96.8	49.0	56.3	-
NC_040248.1:10770730-10771115	386	207	19	NC_040248.1:10770730-10771115 Xiphophorus couchianus chromosome 21, X_couchianus-1.0, whole genome shotgun sequence	XP_008252249.1	114	12	74	Eukaryota	Metazoa	Chordata	Oryctolagus cuniculus	9986	XP_008252249.1 PREDICTED: CTD small phosphatase-like protein, partial [Oryctolagus cuniculus]	3.27e-36	327	63	96.8	49.0	55.3	-
NC_040248.1:10770730-10771115	386	207	19	NC_040248.1:10770730-10771115 Xiphophorus couchianus chromosome 21, X_couchianus-1.0, whole genome shotgun sequence	PWA18193.1	241	140	202	Eukaryota	Metazoa	Chordata	Gambusia affinis	33528	PWA18193.1 hypothetical protein CCH79_00004158, partial [Gambusia affinis]	3.77e-36	337	63	100	49.0	26.1	-
NC_040248.1:10770730-10771115	386	207	19	NC_040248.1:10770730-10771115 Xiphophorus couchianus chromosome 21, X_couchianus-1.0, whole genome shotgun sequence	XP_029413038.1	119	17	79	Eukaryota	Metazoa	Chordata	Nannospalax galili	1026970	XP_029413038.1 CTD small phosphatase-like protein isoform X4 [Nannospalax galili]	3.80e-36	327	63	96.8	49.0	52.9	-
NC_040248.1:10770730-10771115	386	207	19	NC_040248.1:10770730-10771115 Xiphophorus couchianus chromosome 21, X_couchianus-1.0, whole genome shotgun sequence	XP_010143841.1	119	17	79	Eukaryota	Metazoa	Chordata	Buceros rhinoceros silvestris	175836	XP_010143841.1 PREDICTED: CTD small phosphatase-like protein [Buceros rhinoceros silvestris]	3.80e-36	327	63	96.8	49.0	52.9	-
NC_040248.1:10770730-10771115	386	207	19	NC_040248.1:10770730-10771115 Xiphophorus couchianus chromosome 21, X_couchianus-1.0, whole genome shotgun sequence	XP_015344980.1	119	17	79	Eukaryota	Metazoa	Chordata	Marmota marmota marmota;Ictidomys tridecemlineatus	9994;43179	XP_015344980.1 CTD small phosphatase-like protein isoform X6 [Marmota marmota marmota]	3.80e-36	327	63	96.8	49.0	52.9	-
NC_040248.1:10770730-10771115	386	207	19	NC_040248.1:10770730-10771115 Xiphophorus couchianus chromosome 21, X_couchianus-1.0, whole genome shotgun sequence	NP_001100335.1	119	17	79	Eukaryota	Metazoa	Chordata	Rattus norvegicus	10116	NP_001100335.1 CTD small phosphatase-like protein isoform 2 [Rattus norvegicus]	3.80e-36	327	63	96.8	49.0	52.9	-
NC_040248.1:10770730-10771115	386	207	19	NC_040248.1:10770730-10771115 Xiphophorus couchianus chromosome 21, X_couchianus-1.0, whole genome shotgun sequence	XP_008584708.1	119	17	79	Eukaryota	Metazoa	Chordata	Rousettus aegyptiacus;Heterocephalus glaber;Castor canadensis;Galeopterus variegatus	9407;10181;51338;482537	XP_008584708.1 PREDICTED: CTD small phosphatase-like protein isoform X2 [Galeopterus variegatus]	3.80e-36	327	63	96.8	49.0	52.9	-
NC_040248.1:10770730-10771115	386	207	19	NC_040248.1:10770730-10771115 Xiphophorus couchianus chromosome 21, X_couchianus-1.0, whole genome shotgun sequence	XP_006512326.1	119	17	79	Eukaryota	Metazoa	Chordata	Cricetulus griseus;Mus musculus;Molossus molossus;Phodopus roborovskii	10029;10090;27622;109678	XP_006512326.1 CTD small phosphatase-like protein isoform X2 [Mus musculus]	3.80e-36	327	63	96.8	49.0	52.9	-
NC_040248.1:10770730-10771115	386	207	19	NC_040248.1:10770730-10771115 Xiphophorus couchianus chromosome 21, X_couchianus-1.0, whole genome shotgun sequence	KAF6099035.1	119	17	79	Eukaryota	Metazoa	Chordata	Phyllostomus discolor	89673	KAF6099035.1 CTD small phosphatase like [Phyllostomus discolor]	3.80e-36	327	63	96.8	49.0	52.9	-
NC_040248.1:10770730-10771115	386	207	19	NC_040248.1:10770730-10771115 Xiphophorus couchianus chromosome 21, X_couchianus-1.0, whole genome shotgun sequence	XP_014890251.1	250	148	210	Eukaryota	Metazoa	Chordata	Poecilia latipinna	48699	XP_014890251.1 PREDICTED: CTD small phosphatase-like protein, partial [Poecilia latipinna]	4.75e-36	337	63	100	49.0	25.2	-
NC_040248.1:10770730-10771115	386	207	19	NC_040248.1:10770730-10771115 Xiphophorus couchianus chromosome 21, X_couchianus-1.0, whole genome shotgun sequence	XP_043961349.1	252	150	212	Eukaryota	Metazoa	Chordata	Gambusia affinis	33528	XP_043961349.1 CTD (carboxy-terminal domain, RNA polymerase II, polypeptide A) small phosphatase-like a isoform X2 [Gambusia affinis]	5.00e-36	337	63	100	49.0	25.0	-
NC_040248.1:10770730-10771115	386	207	19	NC_040248.1:10770730-10771115 Xiphophorus couchianus chromosome 21, X_couchianus-1.0, whole genome shotgun sequence	MBN3272932.1	176	74	136	Eukaryota	Metazoa	Chordata	Polyodon spathula	7913	MBN3272932.1 CTDSL protein [Polyodon spathula]	5.09e-36	331	63	98.4	49.0	35.8	-
NC_040248.1:10770730-10771115	386	207	19	NC_040248.1:10770730-10771115 Xiphophorus couchianus chromosome 21, X_couchianus-1.0, whole genome shotgun sequence	NXF39287.1	134	32	94	Eukaryota	Metazoa	Chordata	Bambusicola thoracicus;Nyctibius bracteatus	9083;48426	NXF39287.1 CTDSL protein [Nyctibius bracteatus]	5.97e-36	327	63	96.8	49.0	47.0	-
NC_040251.1:1333883-1334284	402	1	351	NC_040251.1:1333883-1334284 Xiphophorus couchianus chromosome 24, X_couchianus-1.0, whole genome shotgun sequence	XP_027865729.1	316	16	132	Eukaryota	Metazoa	Chordata	Xiphophorus couchianus	32473	XP_027865729.1 OX-2 membrane glycoprotein-like [Xiphophorus couchianus]	6.97e-73	587	117	97.4	87.3	37.0	+
NC_040251.1:1333883-1334284	402	13	351	NC_040251.1:1333883-1334284 Xiphophorus couchianus chromosome 24, X_couchianus-1.0, whole genome shotgun sequence	XP_027865726.1	345	63	175	Eukaryota	Metazoa	Chordata	Xiphophorus couchianus	32473	XP_027865726.1 OX-2 membrane glycoprotein-like isoform X3 [Xiphophorus couchianus]	1.33e-71	581	113	100	84.3	32.8	+
NC_040251.1:1333883-1334284	402	1	351	NC_040251.1:1333883-1334284 Xiphophorus couchianus chromosome 24, X_couchianus-1.0, whole genome shotgun sequence	XP_032412285.1	339	16	132	Eukaryota	Metazoa	Chordata	Xiphophorus hellerii	8084	XP_032412285.1 OX-2 membrane glycoprotein-like isoform X1 [Xiphophorus hellerii]	1.58e-71	580	117	96.6	87.3	34.5	+
NC_040251.1:1333883-1334284	402	13	351	NC_040251.1:1333883-1334284 Xiphophorus couchianus chromosome 24, X_couchianus-1.0, whole genome shotgun sequence	XP_027865725.1	358	63	175	Eukaryota	Metazoa	Chordata	Xiphophorus couchianus	32473	XP_027865725.1 OX-2 membrane glycoprotein-like isoform X2 [Xiphophorus couchianus]	1.94e-71	581	113	100	84.3	31.6	+
NC_040251.1:1333883-1334284	402	13	351	NC_040251.1:1333883-1334284 Xiphophorus couchianus chromosome 24, X_couchianus-1.0, whole genome shotgun sequence	XP_027865724.1	359	63	175	Eukaryota	Metazoa	Chordata	Xiphophorus couchianus	32473	XP_027865724.1 nectin-1-like isoform X1 [Xiphophorus couchianus]	1.99e-71	581	113	100	84.3	31.5	+
NC_040251.1:1333883-1334284	402	1	351	NC_040251.1:1333883-1334284 Xiphophorus couchianus chromosome 24, X_couchianus-1.0, whole genome shotgun sequence	XP_023185592.1	316	16	132	Eukaryota	Metazoa	Chordata	Xiphophorus maculatus	8083	XP_023185592.1 OX-2 membrane glycoprotein-like isoform X5 [Xiphophorus maculatus]	2.28e-71	577	117	95.7	87.3	37.0	+
NC_040251.1:1333883-1334284	402	13	351	NC_040251.1:1333883-1334284 Xiphophorus couchianus chromosome 24, X_couchianus-1.0, whole genome shotgun sequence	XP_032412290.1	301	20	132	Eukaryota	Metazoa	Chordata	Xiphophorus hellerii	8084	XP_032412290.1 OX-2 membrane glycoprotein-like isoform X4 [Xiphophorus hellerii]	2.91e-71	575	113	99.1	84.3	37.5	+
NC_040251.1:1333883-1334284	402	13	351	NC_040251.1:1333883-1334284 Xiphophorus couchianus chromosome 24, X_couchianus-1.0, whole genome shotgun sequence	XP_032412289.1	314	20	132	Eukaryota	Metazoa	Chordata	Xiphophorus hellerii	8084	XP_032412289.1 OX-2 membrane glycoprotein-like isoform X3 [Xiphophorus hellerii]	4.31e-71	575	113	99.1	84.3	36.0	+
NC_040251.1:1333883-1334284	402	13	351	NC_040251.1:1333883-1334284 Xiphophorus couchianus chromosome 24, X_couchianus-1.0, whole genome shotgun sequence	XP_032412287.1	324	20	132	Eukaryota	Metazoa	Chordata	Xiphophorus hellerii	8084	XP_032412287.1 OX-2 membrane glycoprotein-like isoform X1 [Xiphophorus hellerii]	5.80e-71	575	113	99.1	84.3	34.9	+
NC_040251.1:1333883-1334284	402	13	351	NC_040251.1:1333883-1334284 Xiphophorus couchianus chromosome 24, X_couchianus-1.0, whole genome shotgun sequence	XP_032413095.1	290	30	142	Eukaryota	Metazoa	Chordata	Xiphophorus hellerii	8084	XP_032413095.1 OX-2 membrane glycoprotein-like [Xiphophorus hellerii]	8.40e-71	571	113	99.1	84.3	39.0	+
NC_040251.1:1333883-1334284	402	13	351	NC_040251.1:1333883-1334284 Xiphophorus couchianus chromosome 24, X_couchianus-1.0, whole genome shotgun sequence	XP_023185591.1	356	65	177	Eukaryota	Metazoa	Chordata	Xiphophorus maculatus	8083	XP_023185591.1 OX-2 membrane glycoprotein-like isoform X4 [Xiphophorus maculatus]	5.92e-70	571	113	98.2	84.3	31.7	+
NC_040251.1:1333883-1334284	402	13	351	NC_040251.1:1333883-1334284 Xiphophorus couchianus chromosome 24, X_couchianus-1.0, whole genome shotgun sequence	XP_023185590.1	360	65	177	Eukaryota	Metazoa	Chordata	Xiphophorus maculatus	8083	XP_023185590.1 OX-2 membrane glycoprotein-like isoform X3 [Xiphophorus maculatus]	6.64e-70	571	113	98.2	84.3	31.4	+
NC_040251.1:1333883-1334284	402	13	351	NC_040251.1:1333883-1334284 Xiphophorus couchianus chromosome 24, X_couchianus-1.0, whole genome shotgun sequence	XP_023185589.1	361	65	177	Eukaryota	Metazoa	Chordata	Xiphophorus maculatus	8083	XP_023185589.1 OX-2 membrane glycoprotein-like isoform X2 [Xiphophorus maculatus]	6.83e-70	571	113	98.2	84.3	31.3	+
NC_040251.1:1333883-1334284	402	4	351	NC_040251.1:1333883-1334284 Xiphophorus couchianus chromosome 24, X_couchianus-1.0, whole genome shotgun sequence	XP_043966344.1	316	17	132	Eukaryota	Metazoa	Chordata	Gambusia affinis	33528	XP_043966344.1 OX-2 membrane glycoprotein-like [Gambusia affinis]	7.43e-70	567	116	94.8	86.6	36.7	+
NC_040251.1:1333883-1334284	402	13	351	NC_040251.1:1333883-1334284 Xiphophorus couchianus chromosome 24, X_couchianus-1.0, whole genome shotgun sequence	XP_023185588.1	369	65	177	Eukaryota	Metazoa	Chordata	Xiphophorus maculatus	8083	XP_023185588.1 nectin-1-like isoform X1 [Xiphophorus maculatus]	8.56e-70	571	113	98.2	84.3	30.6	+
NC_040251.1:1333883-1334284	402	13	351	NC_040251.1:1333883-1334284 Xiphophorus couchianus chromosome 24, X_couchianus-1.0, whole genome shotgun sequence	XP_043966347.1	292	20	132	Eukaryota	Metazoa	Chordata	Gambusia affinis	33528	XP_043966347.1 OX-2 membrane glycoprotein-like [Gambusia affinis]	4.15e-69	560	113	95.6	84.3	38.7	+
NC_040251.1:1333883-1334284	402	13	351	NC_040251.1:1333883-1334284 Xiphophorus couchianus chromosome 24, X_couchianus-1.0, whole genome shotgun sequence	XP_032412288.1	314	20	132	Eukaryota	Metazoa	Chordata	Xiphophorus hellerii	8084	XP_032412288.1 OX-2 membrane glycoprotein-like isoform X2 [Xiphophorus hellerii]	1.61e-68	558	113	97.3	84.3	36.0	+
NC_040251.1:1333883-1334284	402	13	351	NC_040251.1:1333883-1334284 Xiphophorus couchianus chromosome 24, X_couchianus-1.0, whole genome shotgun sequence	XP_043966345.1	315	20	132	Eukaryota	Metazoa	Chordata	Gambusia affinis	33528	XP_043966345.1 OX-2 membrane glycoprotein-like [Gambusia affinis]	1.66e-68	558	113	95.6	84.3	35.9	+
NC_040251.1:1333883-1334284	402	16	351	NC_040251.1:1333883-1334284 Xiphophorus couchianus chromosome 24, X_couchianus-1.0, whole genome shotgun sequence	XP_023184948.1	328	31	142	Eukaryota	Metazoa	Chordata	Xiphophorus maculatus	8083	XP_023184948.1 OX-2 membrane glycoprotein-like isoform X3 [Xiphophorus maculatus]	1.39e-67	553	112	96.4	83.6	34.1	+
NC_040251.1:1333883-1334284	402	13	351	NC_040251.1:1333883-1334284 Xiphophorus couchianus chromosome 24, X_couchianus-1.0, whole genome shotgun sequence	XP_032412282.1	345	19	131	Eukaryota	Metazoa	Chordata	Xiphophorus hellerii	8084	XP_032412282.1 OX-2 membrane glycoprotein-like [Xiphophorus hellerii]	1.60e-67	554	113	95.6	84.3	32.8	+
NC_040251.1:1333883-1334284	402	16	351	NC_040251.1:1333883-1334284 Xiphophorus couchianus chromosome 24, X_couchianus-1.0, whole genome shotgun sequence	XP_023184946.1	359	31	142	Eukaryota	Metazoa	Chordata	Xiphophorus maculatus	8083	XP_023184946.1 OX-2 membrane glycoprotein-like isoform X1 [Xiphophorus maculatus]	3.35e-67	553	112	96.4	83.6	31.2	+
NC_040251.1:1333883-1334284	402	13	351	NC_040251.1:1333883-1334284 Xiphophorus couchianus chromosome 24, X_couchianus-1.0, whole genome shotgun sequence	XP_008423917.1	340	20	132	Eukaryota	Metazoa	Chordata	Poecilia reticulata	8081	XP_008423917.1 PREDICTED: OX-2 membrane glycoprotein-like [Poecilia reticulata]	2.23e-66	546	113	93.8	84.3	33.2	+
NC_040251.1:1333883-1334284	402	16	351	NC_040251.1:1333883-1334284 Xiphophorus couchianus chromosome 24, X_couchianus-1.0, whole genome shotgun sequence	XP_014833230.1	153	9	120	Eukaryota	Metazoa	Chordata	Poecilia mexicana	48701	XP_014833230.1 PREDICTED: OX-2 membrane glycoprotein-like [Poecilia mexicana]	3.46e-64	515	112	87.5	83.6	73.2	+
NC_040251.1:1333883-1334284	402	13	351	NC_040251.1:1333883-1334284 Xiphophorus couchianus chromosome 24, X_couchianus-1.0, whole genome shotgun sequence	XP_007572244.1	318	20	132	Eukaryota	Metazoa	Chordata	Poecilia formosa	48698	XP_007572244.1 PREDICTED: OX-2 membrane glycoprotein-like isoform X1 [Poecilia formosa]	7.10e-63	521	113	88.5	84.3	35.5	+
NC_040251.1:1333883-1334284	402	13	351	NC_040251.1:1333883-1334284 Xiphophorus couchianus chromosome 24, X_couchianus-1.0, whole genome shotgun sequence	XP_014831953.1	318	20	132	Eukaryota	Metazoa	Chordata	Poecilia mexicana	48701	XP_014831953.1 PREDICTED: OX-2 membrane glycoprotein-like isoform X1 [Poecilia mexicana]	1.01e-62	520	113	88.5	84.3	35.5	+
NC_040251.1:1340223-1340570	348	7	348	NC_040251.1:1340223-1340570 Xiphophorus couchianus chromosome 24, X_couchianus-1.0, whole genome shotgun sequence	XP_027865726.1	345	61	174	Eukaryota	Metazoa	Chordata	Xiphophorus couchianus	32473	XP_027865726.1 OX-2 membrane glycoprotein-like isoform X3 [Xiphophorus couchianus]	9.02e-72	580	114	99.1	98.3	33.0	+
NC_040251.1:1340223-1340570	348	7	348	NC_040251.1:1340223-1340570 Xiphophorus couchianus chromosome 24, X_couchianus-1.0, whole genome shotgun sequence	XP_027865725.1	358	61	174	Eukaryota	Metazoa	Chordata	Xiphophorus couchianus	32473	XP_027865725.1 OX-2 membrane glycoprotein-like isoform X2 [Xiphophorus couchianus]	1.31e-71	580	114	99.1	98.3	31.8	+
NC_040251.1:1340223-1340570	348	7	348	NC_040251.1:1340223-1340570 Xiphophorus couchianus chromosome 24, X_couchianus-1.0, whole genome shotgun sequence	XP_027865724.1	359	61	174	Eukaryota	Metazoa	Chordata	Xiphophorus couchianus	32473	XP_027865724.1 nectin-1-like isoform X1 [Xiphophorus couchianus]	1.35e-71	580	114	99.1	98.3	31.8	+
NC_040251.1:1340223-1340570	348	13	348	NC_040251.1:1340223-1340570 Xiphophorus couchianus chromosome 24, X_couchianus-1.0, whole genome shotgun sequence	XP_027865729.1	316	20	131	Eukaryota	Metazoa	Chordata	Xiphophorus couchianus	32473	XP_027865729.1 OX-2 membrane glycoprotein-like [Xiphophorus couchianus]	4.40e-71	573	112	100	96.6	35.4	+
NC_040251.1:1340223-1340570	348	1	348	NC_040251.1:1340223-1340570 Xiphophorus couchianus chromosome 24, X_couchianus-1.0, whole genome shotgun sequence	XP_032413095.1	290	26	141	Eukaryota	Metazoa	Chordata	Xiphophorus hellerii	8084	XP_032413095.1 OX-2 membrane glycoprotein-like [Xiphophorus hellerii]	1.63e-70	567	116	96.6	100	40.0	+
NC_040251.1:1340223-1340570	348	13	348	NC_040251.1:1340223-1340570 Xiphophorus couchianus chromosome 24, X_couchianus-1.0, whole genome shotgun sequence	XP_032412290.1	301	20	131	Eukaryota	Metazoa	Chordata	Xiphophorus hellerii	8084	XP_032412290.1 OX-2 membrane glycoprotein-like isoform X4 [Xiphophorus hellerii]	2.27e-70	567	112	99.1	96.6	37.2	+
NC_040251.1:1340223-1340570	348	13	348	NC_040251.1:1340223-1340570 Xiphophorus couchianus chromosome 24, X_couchianus-1.0, whole genome shotgun sequence	XP_032412289.1	314	20	131	Eukaryota	Metazoa	Chordata	Xiphophorus hellerii	8084	XP_032412289.1 OX-2 membrane glycoprotein-like isoform X3 [Xiphophorus hellerii]	3.35e-70	567	112	99.1	96.6	35.7	+
NC_040251.1:1340223-1340570	348	7	348	NC_040251.1:1340223-1340570 Xiphophorus couchianus chromosome 24, X_couchianus-1.0, whole genome shotgun sequence	XP_023185591.1	356	63	176	Eukaryota	Metazoa	Chordata	Xiphophorus maculatus	8083	XP_023185591.1 OX-2 membrane glycoprotein-like isoform X4 [Xiphophorus maculatus]	4.02e-70	570	114	97.4	98.3	32.0	+
NC_040251.1:1340223-1340570	348	7	348	NC_040251.1:1340223-1340570 Xiphophorus couchianus chromosome 24, X_couchianus-1.0, whole genome shotgun sequence	XP_023185590.1	360	63	176	Eukaryota	Metazoa	Chordata	Xiphophorus maculatus	8083	XP_023185590.1 OX-2 membrane glycoprotein-like isoform X3 [Xiphophorus maculatus]	4.50e-70	570	114	97.4	98.3	31.7	+
NC_040251.1:1340223-1340570	348	13	348	NC_040251.1:1340223-1340570 Xiphophorus couchianus chromosome 24, X_couchianus-1.0, whole genome shotgun sequence	XP_032412287.1	324	20	131	Eukaryota	Metazoa	Chordata	Xiphophorus hellerii	8084	XP_032412287.1 OX-2 membrane glycoprotein-like isoform X1 [Xiphophorus hellerii]	4.51e-70	567	112	99.1	96.6	34.6	+
NC_040251.1:1340223-1340570	348	7	348	NC_040251.1:1340223-1340570 Xiphophorus couchianus chromosome 24, X_couchianus-1.0, whole genome shotgun sequence	XP_023185589.1	361	63	176	Eukaryota	Metazoa	Chordata	Xiphophorus maculatus	8083	XP_023185589.1 OX-2 membrane glycoprotein-like isoform X2 [Xiphophorus maculatus]	4.63e-70	570	114	97.4	98.3	31.6	+
NC_040251.1:1340223-1340570	348	7	348	NC_040251.1:1340223-1340570 Xiphophorus couchianus chromosome 24, X_couchianus-1.0, whole genome shotgun sequence	XP_023185588.1	369	63	176	Eukaryota	Metazoa	Chordata	Xiphophorus maculatus	8083	XP_023185588.1 nectin-1-like isoform X1 [Xiphophorus maculatus]	5.80e-70	570	114	97.4	98.3	30.9	+
NC_040251.1:1340223-1340570	348	13	348	NC_040251.1:1340223-1340570 Xiphophorus couchianus chromosome 24, X_couchianus-1.0, whole genome shotgun sequence	XP_032412285.1	339	20	131	Eukaryota	Metazoa	Chordata	Xiphophorus hellerii	8084	XP_032412285.1 OX-2 membrane glycoprotein-like isoform X1 [Xiphophorus hellerii]	9.91e-70	566	112	99.1	96.6	33.0	+
NC_040251.1:1340223-1340570	348	13	348	NC_040251.1:1340223-1340570 Xiphophorus couchianus chromosome 24, X_couchianus-1.0, whole genome shotgun sequence	XP_023185592.1	316	20	131	Eukaryota	Metazoa	Chordata	Xiphophorus maculatus	8083	XP_023185592.1 OX-2 membrane glycoprotein-like isoform X5 [Xiphophorus maculatus]	1.44e-69	563	112	98.2	96.6	35.4	+
NC_040251.1:1340223-1340570	348	7	348	NC_040251.1:1340223-1340570 Xiphophorus couchianus chromosome 24, X_couchianus-1.0, whole genome shotgun sequence	XP_032412288.1	314	18	131	Eukaryota	Metazoa	Chordata	Xiphophorus hellerii	8084	XP_032412288.1 OX-2 membrane glycoprotein-like isoform X2 [Xiphophorus hellerii]	1.10e-68	557	114	96.5	98.3	36.3	+
NC_040251.1:1340223-1340570	348	13	348	NC_040251.1:1340223-1340570 Xiphophorus couchianus chromosome 24, X_couchianus-1.0, whole genome shotgun sequence	XP_043966347.1	292	20	131	Eukaryota	Metazoa	Chordata	Gambusia affinis	33528	XP_043966347.1 OX-2 membrane glycoprotein-like [Gambusia affinis]	3.24e-68	552	112	95.5	96.6	38.4	+
NC_040251.1:1340223-1340570	348	13	348	NC_040251.1:1340223-1340570 Xiphophorus couchianus chromosome 24, X_couchianus-1.0, whole genome shotgun sequence	XP_043966344.1	316	20	131	Eukaryota	Metazoa	Chordata	Gambusia affinis	33528	XP_043966344.1 OX-2 membrane glycoprotein-like [Gambusia affinis]	3.30e-68	554	112	96.4	96.6	35.4	+
NC_040251.1:1340223-1340570	348	13	348	NC_040251.1:1340223-1340570 Xiphophorus couchianus chromosome 24, X_couchianus-1.0, whole genome shotgun sequence	XP_043966345.1	315	20	131	Eukaryota	Metazoa	Chordata	Gambusia affinis	33528	XP_043966345.1 OX-2 membrane glycoprotein-like [Gambusia affinis]	1.29e-67	550	112	95.5	96.6	35.6	+
NC_040251.1:1340223-1340570	348	1	348	NC_040251.1:1340223-1340570 Xiphophorus couchianus chromosome 24, X_couchianus-1.0, whole genome shotgun sequence	XP_023184948.1	328	26	141	Eukaryota	Metazoa	Chordata	Xiphophorus maculatus	8083	XP_023184948.1 OX-2 membrane glycoprotein-like isoform X3 [Xiphophorus maculatus]	2.68e-67	549	116	93.1	100	35.4	+
NC_040251.1:1340223-1340570	348	1	348	NC_040251.1:1340223-1340570 Xiphophorus couchianus chromosome 24, X_couchianus-1.0, whole genome shotgun sequence	XP_032412282.1	345	15	130	Eukaryota	Metazoa	Chordata	Xiphophorus hellerii	8084	XP_032412282.1 OX-2 membrane glycoprotein-like [Xiphophorus hellerii]	3.08e-67	550	116	93.1	100	33.6	+
NC_040251.1:1340223-1340570	348	1	348	NC_040251.1:1340223-1340570 Xiphophorus couchianus chromosome 24, X_couchianus-1.0, whole genome shotgun sequence	XP_023184946.1	359	26	141	Eukaryota	Metazoa	Chordata	Xiphophorus maculatus	8083	XP_023184946.1 OX-2 membrane glycoprotein-like isoform X1 [Xiphophorus maculatus]	6.46e-67	549	116	93.1	100	32.3	+
NC_040251.1:1340223-1340570	348	13	348	NC_040251.1:1340223-1340570 Xiphophorus couchianus chromosome 24, X_couchianus-1.0, whole genome shotgun sequence	XP_008423917.1	340	20	131	Eukaryota	Metazoa	Chordata	Poecilia reticulata	8081	XP_008423917.1 PREDICTED: OX-2 membrane glycoprotein-like [Poecilia reticulata]	1.73e-65	538	112	93.8	96.6	32.9	+
NC_040251.1:1340223-1340570	348	7	348	NC_040251.1:1340223-1340570 Xiphophorus couchianus chromosome 24, X_couchianus-1.0, whole genome shotgun sequence	XP_014833230.1	153	6	119	Eukaryota	Metazoa	Chordata	Poecilia mexicana	48701	XP_014833230.1 PREDICTED: OX-2 membrane glycoprotein-like [Poecilia mexicana]	1.95e-63	508	114	85.1	98.3	74.5	+
NC_040251.1:1340223-1340570	348	13	348	NC_040251.1:1340223-1340570 Xiphophorus couchianus chromosome 24, X_couchianus-1.0, whole genome shotgun sequence	XP_007572244.1	318	20	131	Eukaryota	Metazoa	Chordata	Poecilia formosa	48698	XP_007572244.1 PREDICTED: OX-2 membrane glycoprotein-like isoform X1 [Poecilia formosa]	5.54e-62	513	112	88.4	96.6	35.2	+
NC_040251.1:1340223-1340570	348	7	348	NC_040251.1:1340223-1340570 Xiphophorus couchianus chromosome 24, X_couchianus-1.0, whole genome shotgun sequence	XP_007544579.1	153	6	119	Eukaryota	Metazoa	Chordata	Poecilia formosa	48698	XP_007544579.1 PREDICTED: OX-2 membrane glycoprotein-like [Poecilia formosa]	6.49e-62	498	114	83.3	98.3	74.5	+
NC_040251.1:1345782-1346090	309	1	309	NC_040251.1:1345782-1346090 Xiphophorus couchianus chromosome 24, X_couchianus-1.0, whole genome shotgun sequence	XP_027865728.1	336	28	130	Eukaryota	Metazoa	Chordata	Xiphophorus couchianus	32473	XP_027865728.1 OX-2 membrane glycoprotein-like [Xiphophorus couchianus]	1.03e-64	531	103	100	100	30.7	+
NC_040251.1:1345782-1346090	309	1	309	NC_040251.1:1345782-1346090 Xiphophorus couchianus chromosome 24, X_couchianus-1.0, whole genome shotgun sequence	XP_027865727.1	345	28	130	Eukaryota	Metazoa	Chordata	Xiphophorus couchianus	32473	XP_027865727.1 OX-2 membrane glycoprotein-like [Xiphophorus couchianus]	2.43e-62	516	103	96.1	100	29.9	+
NC_040251.1:1345782-1346090	309	1	309	NC_040251.1:1345782-1346090 Xiphophorus couchianus chromosome 24, X_couchianus-1.0, whole genome shotgun sequence	XP_023185598.1	339	28	130	Eukaryota	Metazoa	Chordata	Xiphophorus maculatus	8083	XP_023185598.1 OX-2 membrane glycoprotein-like [Xiphophorus maculatus]	9.40e-61	505	103	95.1	100	30.4	+
NC_040251.1:1345782-1346090	309	1	309	NC_040251.1:1345782-1346090 Xiphophorus couchianus chromosome 24, X_couchianus-1.0, whole genome shotgun sequence	XP_032412286.1	338	28	130	Eukaryota	Metazoa	Chordata	Xiphophorus hellerii	8084	XP_032412286.1 OX-2 membrane glycoprotein-like isoform X2 [Xiphophorus hellerii]	1.67e-58	490	103	93.2	100	30.5	+
NC_040251.1:1345782-1346090	309	1	309	NC_040251.1:1345782-1346090 Xiphophorus couchianus chromosome 24, X_couchianus-1.0, whole genome shotgun sequence	XP_027865710.1	370	28	130	Eukaryota	Metazoa	Chordata	Xiphophorus couchianus	32473	XP_027865710.1 OX-2 membrane glycoprotein-like isoform X2 [Xiphophorus couchianus]	8.74e-57	481	103	88.3	100	27.8	+
NC_040251.1:1345782-1346090	309	1	309	NC_040251.1:1345782-1346090 Xiphophorus couchianus chromosome 24, X_couchianus-1.0, whole genome shotgun sequence	XP_027865709.1	371	28	130	Eukaryota	Metazoa	Chordata	Xiphophorus couchianus	32473	XP_027865709.1 OX-2 membrane glycoprotein-like isoform X1 [Xiphophorus couchianus]	8.96e-57	481	103	88.3	100	27.8	+
NC_040251.1:1345782-1346090	309	1	309	NC_040251.1:1345782-1346090 Xiphophorus couchianus chromosome 24, X_couchianus-1.0, whole genome shotgun sequence	XP_032412284.1	345	28	130	Eukaryota	Metazoa	Chordata	Xiphophorus hellerii	8084	XP_032412284.1 nectin-2-like [Xiphophorus hellerii]	1.82e-56	477	103	87.4	100	29.9	+
NC_040251.1:1345782-1346090	309	1	309	NC_040251.1:1345782-1346090 Xiphophorus couchianus chromosome 24, X_couchianus-1.0, whole genome shotgun sequence	XP_014882735.1	344	32	134	Eukaryota	Metazoa	Chordata	Poecilia latipinna	48699	XP_014882735.1 PREDICTED: OX-2 membrane glycoprotein-like [Poecilia latipinna]	2.84e-55	469	103	87.4	100	29.9	+
NC_040251.1:1345782-1346090	309	1	309	NC_040251.1:1345782-1346090 Xiphophorus couchianus chromosome 24, X_couchianus-1.0, whole genome shotgun sequence	XP_016533689.1	432	32	134	Eukaryota	Metazoa	Chordata	Poecilia formosa	48698	XP_016533689.1 PREDICTED: OX-2 membrane glycoprotein-like isoform X2 [Poecilia formosa]	3.07e-55	475	103	89.3	100	23.8	+
NC_040251.1:1345782-1346090	309	1	309	NC_040251.1:1345782-1346090 Xiphophorus couchianus chromosome 24, X_couchianus-1.0, whole genome shotgun sequence	XP_023185020.1	369	28	130	Eukaryota	Metazoa	Chordata	Xiphophorus maculatus	8083	XP_023185020.1 OX-2 membrane glycoprotein-like isoform X2 [Xiphophorus maculatus]	7.61e-55	468	103	86.4	100	27.9	+
NC_040251.1:1345782-1346090	309	1	309	NC_040251.1:1345782-1346090 Xiphophorus couchianus chromosome 24, X_couchianus-1.0, whole genome shotgun sequence	XP_023185019.1	370	28	130	Eukaryota	Metazoa	Chordata	Xiphophorus maculatus	8083	XP_023185019.1 OX-2 membrane glycoprotein-like isoform X1 [Xiphophorus maculatus]	7.81e-55	468	103	86.4	100	27.8	+
NC_040251.1:1345782-1346090	309	1	309	NC_040251.1:1345782-1346090 Xiphophorus couchianus chromosome 24, X_couchianus-1.0, whole genome shotgun sequence	XP_043966343.1	317	27	129	Eukaryota	Metazoa	Chordata	Gambusia affinis	33528	XP_043966343.1 OX-2 membrane glycoprotein-like isoform X2 [Gambusia affinis]	7.83e-55	464	103	87.4	100	32.5	+
NC_040251.1:1345782-1346090	309	1	309	NC_040251.1:1345782-1346090 Xiphophorus couchianus chromosome 24, X_couchianus-1.0, whole genome shotgun sequence	XP_014831949.1	344	32	134	Eukaryota	Metazoa	Chordata	Poecilia mexicana	48701	XP_014831949.1 PREDICTED: OX-2 membrane glycoprotein-like [Poecilia mexicana]	1.13e-54	465	103	86.4	100	29.9	+
NC_040251.1:1345782-1346090	309	1	309	NC_040251.1:1345782-1346090 Xiphophorus couchianus chromosome 24, X_couchianus-1.0, whole genome shotgun sequence	XP_043966342.1	336	27	129	Eukaryota	Metazoa	Chordata	Gambusia affinis	33528	XP_043966342.1 OX-2 membrane glycoprotein-like isoform X1 [Gambusia affinis]	1.30e-54	464	103	87.4	100	30.7	+
NC_040251.1:1345782-1346090	309	1	309	NC_040251.1:1345782-1346090 Xiphophorus couchianus chromosome 24, X_couchianus-1.0, whole genome shotgun sequence	XP_032412281.1	371	28	130	Eukaryota	Metazoa	Chordata	Xiphophorus hellerii	8084	XP_032412281.1 OX-2 membrane glycoprotein-like [Xiphophorus hellerii]	1.60e-54	466	103	85.4	100	27.8	+
NC_040251.1:1345782-1346090	309	1	309	NC_040251.1:1345782-1346090 Xiphophorus couchianus chromosome 24, X_couchianus-1.0, whole genome shotgun sequence	XP_023184947.1	348	28	130	Eukaryota	Metazoa	Chordata	Xiphophorus maculatus	8083	XP_023184947.1 OX-2 membrane glycoprotein-like isoform X2 [Xiphophorus maculatus]	1.78e-54	464	103	86.4	100	29.6	+
NC_040251.1:1345782-1346090	309	1	309	NC_040251.1:1345782-1346090 Xiphophorus couchianus chromosome 24, X_couchianus-1.0, whole genome shotgun sequence	XP_016533693.1	311	48	150	Eukaryota	Metazoa	Chordata	Poecilia formosa	48698	XP_016533693.1 PREDICTED: OX-2 membrane glycoprotein-like isoform X5 [Poecilia formosa]	5.34e-54	458	103	84.5	100	33.1	+
NC_040251.1:1345782-1346090	309	1	309	NC_040251.1:1345782-1346090 Xiphophorus couchianus chromosome 24, X_couchianus-1.0, whole genome shotgun sequence	XP_016533692.1	324	48	150	Eukaryota	Metazoa	Chordata	Poecilia formosa	48698	XP_016533692.1 PREDICTED: OX-2 membrane glycoprotein-like isoform X4 [Poecilia formosa]	7.58e-54	458	103	84.5	100	31.8	+
NC_040251.1:1345782-1346090	309	1	309	NC_040251.1:1345782-1346090 Xiphophorus couchianus chromosome 24, X_couchianus-1.0, whole genome shotgun sequence	XP_016533691.1	362	48	150	Eukaryota	Metazoa	Chordata	Poecilia formosa	48698	XP_016533691.1 PREDICTED: OX-2 membrane glycoprotein-like isoform X3 [Poecilia formosa]	2.02e-53	458	103	84.5	100	28.5	+
NC_040251.1:1345782-1346090	309	1	309	NC_040251.1:1345782-1346090 Xiphophorus couchianus chromosome 24, X_couchianus-1.0, whole genome shotgun sequence	XP_007565510.2	371	48	150	Eukaryota	Metazoa	Chordata	Poecilia formosa	48698	XP_007565510.2 PREDICTED: OX-2 membrane glycoprotein-like isoform X2 [Poecilia formosa]	2.53e-53	458	103	84.5	100	27.8	+
NC_040251.1:1345782-1346090	309	1	309	NC_040251.1:1345782-1346090 Xiphophorus couchianus chromosome 24, X_couchianus-1.0, whole genome shotgun sequence	XP_007565509.2	375	48	150	Eukaryota	Metazoa	Chordata	Poecilia formosa	48698	XP_007565509.2 PREDICTED: OX-2 membrane glycoprotein-like isoform X1 [Poecilia formosa]	2.79e-53	458	103	84.5	100	27.5	+
NC_040251.1:1345782-1346090	309	1	309	NC_040251.1:1345782-1346090 Xiphophorus couchianus chromosome 24, X_couchianus-1.0, whole genome shotgun sequence	XP_014862008.1	351	28	130	Eukaryota	Metazoa	Chordata	Poecilia mexicana	48701	XP_014862008.1 PREDICTED: OX-2 membrane glycoprotein-like isoform X2 [Poecilia mexicana]	1.22e-52	452	103	83.5	100	29.3	+
NC_040251.1:1345782-1346090	309	1	309	NC_040251.1:1345782-1346090 Xiphophorus couchianus chromosome 24, X_couchianus-1.0, whole genome shotgun sequence	XP_014862010.1	362	48	150	Eukaryota	Metazoa	Chordata	Poecilia mexicana	48701	XP_014862010.1 PREDICTED: OX-2 membrane glycoprotein-like isoform X3 [Poecilia mexicana]	1.61e-52	452	103	83.5	100	28.5	+
NC_040251.1:1345782-1346090	309	1	309	NC_040251.1:1345782-1346090 Xiphophorus couchianus chromosome 24, X_couchianus-1.0, whole genome shotgun sequence	XP_014862007.1	375	48	150	Eukaryota	Metazoa	Chordata	Poecilia mexicana	48701	XP_014862007.1 PREDICTED: OX-2 membrane glycoprotein-like isoform X1 [Poecilia mexicana]	2.21e-52	452	103	83.5	100	27.5	+
NC_040251.1:1345782-1346090	309	1	309	NC_040251.1:1345782-1346090 Xiphophorus couchianus chromosome 24, X_couchianus-1.0, whole genome shotgun sequence	XP_015260166.1	239	27	129	Eukaryota	Metazoa	Chordata	Cyprinodon variegatus	28743	XP_015260166.1 PREDICTED: OX-2 membrane glycoprotein-like [Cyprinodon variegatus]	1.04e-51	437	103	80.6	100	43.1	+
NC_040251.1:1349745-1350077	333	1	282	NC_040251.1:1349745-1350077 Xiphophorus couchianus chromosome 24, X_couchianus-1.0, whole genome shotgun sequence	XP_027865710.1	370	38	131	Eukaryota	Metazoa	Chordata	Xiphophorus couchianus	32473	XP_027865710.1 OX-2 membrane glycoprotein-like isoform X2 [Xiphophorus couchianus]	1.70e-59	500	94	100	84.7	25.4	+
NC_040251.1:1349745-1350077	333	1	282	NC_040251.1:1349745-1350077 Xiphophorus couchianus chromosome 24, X_couchianus-1.0, whole genome shotgun sequence	XP_027865709.1	371	38	131	Eukaryota	Metazoa	Chordata	Xiphophorus couchianus	32473	XP_027865709.1 OX-2 membrane glycoprotein-like isoform X1 [Xiphophorus couchianus]	1.74e-59	500	94	100	84.7	25.3	+
NC_040251.1:1349745-1350077	333	1	282	NC_040251.1:1349745-1350077 Xiphophorus couchianus chromosome 24, X_couchianus-1.0, whole genome shotgun sequence	XP_023185020.1	369	38	131	Eukaryota	Metazoa	Chordata	Xiphophorus maculatus	8083	XP_023185020.1 OX-2 membrane glycoprotein-like isoform X2 [Xiphophorus maculatus]	4.71e-56	477	94	95.7	84.7	25.5	+
NC_040251.1:1349745-1350077	333	1	282	NC_040251.1:1349745-1350077 Xiphophorus couchianus chromosome 24, X_couchianus-1.0, whole genome shotgun sequence	XP_023185019.1	370	38	131	Eukaryota	Metazoa	Chordata	Xiphophorus maculatus	8083	XP_023185019.1 OX-2 membrane glycoprotein-like isoform X1 [Xiphophorus maculatus]	4.84e-56	477	94	95.7	84.7	25.4	+
NC_040251.1:1349745-1350077	333	1	282	NC_040251.1:1349745-1350077 Xiphophorus couchianus chromosome 24, X_couchianus-1.0, whole genome shotgun sequence	XP_032412281.1	371	38	131	Eukaryota	Metazoa	Chordata	Xiphophorus hellerii	8084	XP_032412281.1 OX-2 membrane glycoprotein-like [Xiphophorus hellerii]	9.90e-56	475	94	94.7	84.7	25.3	+
NC_040251.1:1349745-1350077	333	1	279	NC_040251.1:1349745-1350077 Xiphophorus couchianus chromosome 24, X_couchianus-1.0, whole genome shotgun sequence	XP_032412284.1	345	38	130	Eukaryota	Metazoa	Chordata	Xiphophorus hellerii	8084	XP_032412284.1 nectin-2-like [Xiphophorus hellerii]	4.05e-55	469	93	94.6	83.8	27.0	+
NC_040251.1:1349745-1350077	333	1	282	NC_040251.1:1349745-1350077 Xiphophorus couchianus chromosome 24, X_couchianus-1.0, whole genome shotgun sequence	XP_023184947.1	348	38	131	Eukaryota	Metazoa	Chordata	Xiphophorus maculatus	8083	XP_023184947.1 OX-2 membrane glycoprotein-like isoform X2 [Xiphophorus maculatus]	1.75e-54	465	94	93.6	84.7	27.0	+
NC_040251.1:1349745-1350077	333	1	279	NC_040251.1:1349745-1350077 Xiphophorus couchianus chromosome 24, X_couchianus-1.0, whole genome shotgun sequence	XP_016533693.1	311	58	150	Eukaryota	Metazoa	Chordata	Poecilia formosa	48698	XP_016533693.1 PREDICTED: OX-2 membrane glycoprotein-like isoform X5 [Poecilia formosa]	2.97e-53	454	93	92.5	83.8	29.9	+
NC_040251.1:1349745-1350077	333	1	279	NC_040251.1:1349745-1350077 Xiphophorus couchianus chromosome 24, X_couchianus-1.0, whole genome shotgun sequence	XP_016533692.1	324	58	150	Eukaryota	Metazoa	Chordata	Poecilia formosa	48698	XP_016533692.1 PREDICTED: OX-2 membrane glycoprotein-like isoform X4 [Poecilia formosa]	4.21e-53	454	93	92.5	83.8	28.7	+
NC_040251.1:1349745-1350077	333	1	282	NC_040251.1:1349745-1350077 Xiphophorus couchianus chromosome 24, X_couchianus-1.0, whole genome shotgun sequence	XP_043966337.1	357	38	131	Eukaryota	Metazoa	Chordata	Gambusia affinis	33528	XP_043966337.1 OX-2 membrane glycoprotein-like [Gambusia affinis]	4.94e-53	456	94	90.4	84.7	26.3	+
NC_040251.1:1349745-1350077	333	1	279	NC_040251.1:1349745-1350077 Xiphophorus couchianus chromosome 24, X_couchianus-1.0, whole genome shotgun sequence	XP_016533691.1	362	58	150	Eukaryota	Metazoa	Chordata	Poecilia formosa	48698	XP_016533691.1 PREDICTED: OX-2 membrane glycoprotein-like isoform X3 [Poecilia formosa]	1.12e-52	454	93	92.5	83.8	25.7	+
NC_040251.1:1349745-1350077	333	1	279	NC_040251.1:1349745-1350077 Xiphophorus couchianus chromosome 24, X_couchianus-1.0, whole genome shotgun sequence	XP_007565510.2	371	58	150	Eukaryota	Metazoa	Chordata	Poecilia formosa	48698	XP_007565510.2 PREDICTED: OX-2 membrane glycoprotein-like isoform X2 [Poecilia formosa]	1.39e-52	454	93	92.5	83.8	25.1	+
NC_040251.1:1349745-1350077	333	1	279	NC_040251.1:1349745-1350077 Xiphophorus couchianus chromosome 24, X_couchianus-1.0, whole genome shotgun sequence	XP_007565509.2	375	58	150	Eukaryota	Metazoa	Chordata	Poecilia formosa	48698	XP_007565509.2 PREDICTED: OX-2 membrane glycoprotein-like isoform X1 [Poecilia formosa]	1.54e-52	454	93	92.5	83.8	24.8	+
NC_040251.1:1349745-1350077	333	1	279	NC_040251.1:1349745-1350077 Xiphophorus couchianus chromosome 24, X_couchianus-1.0, whole genome shotgun sequence	XP_027865728.1	336	38	130	Eukaryota	Metazoa	Chordata	Xiphophorus couchianus	32473	XP_027865728.1 OX-2 membrane glycoprotein-like [Xiphophorus couchianus]	3.25e-52	449	93	90.3	83.8	27.7	+
NC_040251.1:1349745-1350077	333	1	279	NC_040251.1:1349745-1350077 Xiphophorus couchianus chromosome 24, X_couchianus-1.0, whole genome shotgun sequence	XP_014862008.1	351	38	130	Eukaryota	Metazoa	Chordata	Poecilia mexicana	48701	XP_014862008.1 PREDICTED: OX-2 membrane glycoprotein-like isoform X2 [Poecilia mexicana]	6.73e-52	448	93	91.4	83.8	26.5	+
NC_040251.1:1349745-1350077	333	1	279	NC_040251.1:1349745-1350077 Xiphophorus couchianus chromosome 24, X_couchianus-1.0, whole genome shotgun sequence	XP_014862010.1	362	58	150	Eukaryota	Metazoa	Chordata	Poecilia mexicana	48701	XP_014862010.1 PREDICTED: OX-2 membrane glycoprotein-like isoform X3 [Poecilia mexicana]	8.85e-52	448	93	91.4	83.8	25.7	+
NC_040251.1:1349745-1350077	333	1	279	NC_040251.1:1349745-1350077 Xiphophorus couchianus chromosome 24, X_couchianus-1.0, whole genome shotgun sequence	XP_027865727.1	345	38	130	Eukaryota	Metazoa	Chordata	Xiphophorus couchianus	32473	XP_027865727.1 OX-2 membrane glycoprotein-like [Xiphophorus couchianus]	1.16e-51	446	93	89.2	83.8	27.0	+
NC_040251.1:1349745-1350077	333	1	279	NC_040251.1:1349745-1350077 Xiphophorus couchianus chromosome 24, X_couchianus-1.0, whole genome shotgun sequence	XP_014862007.1	375	58	150	Eukaryota	Metazoa	Chordata	Poecilia mexicana	48701	XP_014862007.1 PREDICTED: OX-2 membrane glycoprotein-like isoform X1 [Poecilia mexicana]	1.22e-51	448	93	91.4	83.8	24.8	+
NC_040251.1:1349745-1350077	333	1	279	NC_040251.1:1349745-1350077 Xiphophorus couchianus chromosome 24, X_couchianus-1.0, whole genome shotgun sequence	XP_014906078.1	325	58	150	Eukaryota	Metazoa	Chordata	Poecilia latipinna	48699	XP_014906078.1 PREDICTED: OX-2 membrane glycoprotein-like isoform X3 [Poecilia latipinna]	1.56e-50	437	93	90.3	83.8	28.6	+
NC_040251.1:1349745-1350077	333	1	279	NC_040251.1:1349745-1350077 Xiphophorus couchianus chromosome 24, X_couchianus-1.0, whole genome shotgun sequence	XP_014906076.1	357	58	150	Eukaryota	Metazoa	Chordata	Poecilia latipinna	48699	XP_014906076.1 PREDICTED: OX-2 membrane glycoprotein-like isoform X2 [Poecilia latipinna]	3.48e-50	437	93	90.3	83.8	26.1	+
NC_040251.1:1349745-1350077	333	1	279	NC_040251.1:1349745-1350077 Xiphophorus couchianus chromosome 24, X_couchianus-1.0, whole genome shotgun sequence	XP_014906074.1	370	58	150	Eukaryota	Metazoa	Chordata	Poecilia latipinna	48699	XP_014906074.1 PREDICTED: OX-2 membrane glycoprotein-like isoform X1 [Poecilia latipinna]	4.77e-50	437	93	90.3	83.8	25.1	+
NC_040251.1:1349745-1350077	333	1	279	NC_040251.1:1349745-1350077 Xiphophorus couchianus chromosome 24, X_couchianus-1.0, whole genome shotgun sequence	XP_043966338.1	344	38	130	Eukaryota	Metazoa	Chordata	Gambusia affinis	33528	XP_043966338.1 OX-2 membrane glycoprotein-like isoform X1 [Gambusia affinis]	2.83e-49	430	93	88.2	83.8	27.0	+
NC_040251.1:1349745-1350077	333	1	282	NC_040251.1:1349745-1350077 Xiphophorus couchianus chromosome 24, X_couchianus-1.0, whole genome shotgun sequence	XP_014831946.1	425	38	131	Eukaryota	Metazoa	Chordata	Poecilia mexicana	48701	XP_014831946.1 PREDICTED: OX-2 membrane glycoprotein-like isoform X1 [Poecilia mexicana]	4.61e-49	434	94	89.4	84.7	22.1	+
NC_040251.1:1349745-1350077	333	1	279	NC_040251.1:1349745-1350077 Xiphophorus couchianus chromosome 24, X_couchianus-1.0, whole genome shotgun sequence	XP_015260166.1	239	37	129	Eukaryota	Metazoa	Chordata	Cyprinodon variegatus	28743	XP_015260166.1 PREDICTED: OX-2 membrane glycoprotein-like [Cyprinodon variegatus]	2.18e-48	416	93	82.8	83.8	38.9	+
NC_040251.1:1349745-1350077	333	1	279	NC_040251.1:1349745-1350077 Xiphophorus couchianus chromosome 24, X_couchianus-1.0, whole genome shotgun sequence	XP_023185598.1	339	38	130	Eukaryota	Metazoa	Chordata	Xiphophorus maculatus	8083	XP_023185598.1 OX-2 membrane glycoprotein-like [Xiphophorus maculatus]	2.81e-48	423	93	84.9	83.8	27.4	+
NC_040251.1:1356076-1356522	447	25	390	NC_040251.1:1356076-1356522 Xiphophorus couchianus chromosome 24, X_couchianus-1.0, whole genome shotgun sequence	XP_027865727.1	345	5	131	Eukaryota	Metazoa	Chordata	Xiphophorus couchianus	32473	XP_027865727.1 OX-2 membrane glycoprotein-like [Xiphophorus couchianus]	3.74e-73	593	127	92.1	81.9	36.8	+
NC_040251.1:1356076-1356522	447	46	390	NC_040251.1:1356076-1356522 Xiphophorus couchianus chromosome 24, X_couchianus-1.0, whole genome shotgun sequence	XP_027865728.1	336	17	131	Eukaryota	Metazoa	Chordata	Xiphophorus couchianus	32473	XP_027865728.1 OX-2 membrane glycoprotein-like [Xiphophorus couchianus]	2.56e-66	547	115	91.3	77.2	34.2	+
NC_040251.1:1356076-1356522	447	25	390	NC_040251.1:1356076-1356522 Xiphophorus couchianus chromosome 24, X_couchianus-1.0, whole genome shotgun sequence	XP_032412284.1	345	5	131	Eukaryota	Metazoa	Chordata	Xiphophorus hellerii	8084	XP_032412284.1 nectin-2-like [Xiphophorus hellerii]	1.07e-64	537	127	82.7	81.9	36.8	+
NC_040251.1:1356076-1356522	447	49	387	NC_040251.1:1356076-1356522 Xiphophorus couchianus chromosome 24, X_couchianus-1.0, whole genome shotgun sequence	XP_023185020.1	369	18	130	Eukaryota	Metazoa	Chordata	Xiphophorus maculatus	8083	XP_023185020.1 OX-2 membrane glycoprotein-like isoform X2 [Xiphophorus maculatus]	2.07e-64	537	113	90.3	75.8	30.6	+
NC_040251.1:1356076-1356522	447	49	387	NC_040251.1:1356076-1356522 Xiphophorus couchianus chromosome 24, X_couchianus-1.0, whole genome shotgun sequence	XP_023185019.1	370	18	130	Eukaryota	Metazoa	Chordata	Xiphophorus maculatus	8083	XP_023185019.1 OX-2 membrane glycoprotein-like isoform X1 [Xiphophorus maculatus]	2.13e-64	537	113	90.3	75.8	30.5	+
NC_040251.1:1356076-1356522	447	49	390	NC_040251.1:1356076-1356522 Xiphophorus couchianus chromosome 24, X_couchianus-1.0, whole genome shotgun sequence	XP_016533693.1	311	38	151	Eukaryota	Metazoa	Chordata	Poecilia formosa	48698	XP_016533693.1 PREDICTED: OX-2 membrane glycoprotein-like isoform X5 [Poecilia formosa]	3.25e-64	531	114	87.7	76.5	36.7	+
NC_040251.1:1356076-1356522	447	49	390	NC_040251.1:1356076-1356522 Xiphophorus couchianus chromosome 24, X_couchianus-1.0, whole genome shotgun sequence	XP_016533692.1	324	38	151	Eukaryota	Metazoa	Chordata	Poecilia formosa	48698	XP_016533692.1 PREDICTED: OX-2 membrane glycoprotein-like isoform X4 [Poecilia formosa]	4.73e-64	531	114	87.7	76.5	35.2	+
NC_040251.1:1356076-1356522	447	25	387	NC_040251.1:1356076-1356522 Xiphophorus couchianus chromosome 24, X_couchianus-1.0, whole genome shotgun sequence	XP_023184947.1	348	5	130	Eukaryota	Metazoa	Chordata	Xiphophorus maculatus	8083	XP_023184947.1 OX-2 membrane glycoprotein-like isoform X2 [Xiphophorus maculatus]	6.59e-64	532	126	83.3	81.2	36.2	+
NC_040251.1:1356076-1356522	447	49	387	NC_040251.1:1356076-1356522 Xiphophorus couchianus chromosome 24, X_couchianus-1.0, whole genome shotgun sequence	XP_032412281.1	371	18	130	Eukaryota	Metazoa	Chordata	Xiphophorus hellerii	8084	XP_032412281.1 OX-2 membrane glycoprotein-like [Xiphophorus hellerii]	8.76e-64	533	113	88.5	75.8	30.5	+
NC_040251.1:1356076-1356522	447	46	390	NC_040251.1:1356076-1356522 Xiphophorus couchianus chromosome 24, X_couchianus-1.0, whole genome shotgun sequence	XP_023185598.1	339	17	131	Eukaryota	Metazoa	Chordata	Xiphophorus maculatus	8083	XP_023185598.1 OX-2 membrane glycoprotein-like [Xiphophorus maculatus]	1.03e-63	530	115	88.7	77.2	33.9	+
NC_040251.1:1356076-1356522	447	49	390	NC_040251.1:1356076-1356522 Xiphophorus couchianus chromosome 24, X_couchianus-1.0, whole genome shotgun sequence	XP_016533691.1	362	38	151	Eukaryota	Metazoa	Chordata	Poecilia formosa	48698	XP_016533691.1 PREDICTED: OX-2 membrane glycoprotein-like isoform X3 [Poecilia formosa]	1.37e-63	531	114	87.7	76.5	31.5	+
NC_040251.1:1356076-1356522	447	49	390	NC_040251.1:1356076-1356522 Xiphophorus couchianus chromosome 24, X_couchianus-1.0, whole genome shotgun sequence	XP_007565510.2	371	38	151	Eukaryota	Metazoa	Chordata	Poecilia formosa	48698	XP_007565510.2 PREDICTED: OX-2 membrane glycoprotein-like isoform X2 [Poecilia formosa]	1.75e-63	531	114	87.7	76.5	30.7	+
NC_040251.1:1356076-1356522	447	49	390	NC_040251.1:1356076-1356522 Xiphophorus couchianus chromosome 24, X_couchianus-1.0, whole genome shotgun sequence	XP_007565509.2	375	38	151	Eukaryota	Metazoa	Chordata	Poecilia formosa	48698	XP_007565509.2 PREDICTED: OX-2 membrane glycoprotein-like isoform X1 [Poecilia formosa]	1.95e-63	531	114	87.7	76.5	30.4	+
NC_040251.1:1356076-1356522	447	49	387	NC_040251.1:1356076-1356522 Xiphophorus couchianus chromosome 24, X_couchianus-1.0, whole genome shotgun sequence	XP_027865710.1	370	18	130	Eukaryota	Metazoa	Chordata	Xiphophorus couchianus	32473	XP_027865710.1 OX-2 membrane glycoprotein-like isoform X2 [Xiphophorus couchianus]	3.41e-63	529	113	88.5	75.8	30.5	+
NC_040251.1:1356076-1356522	447	49	387	NC_040251.1:1356076-1356522 Xiphophorus couchianus chromosome 24, X_couchianus-1.0, whole genome shotgun sequence	XP_027865709.1	371	18	130	Eukaryota	Metazoa	Chordata	Xiphophorus couchianus	32473	XP_027865709.1 OX-2 membrane glycoprotein-like isoform X1 [Xiphophorus couchianus]	3.50e-63	529	113	88.5	75.8	30.5	+
NC_040251.1:1356076-1356522	447	31	390	NC_040251.1:1356076-1356522 Xiphophorus couchianus chromosome 24, X_couchianus-1.0, whole genome shotgun sequence	XP_014882735.1	344	16	135	Eukaryota	Metazoa	Chordata	Poecilia latipinna	48699	XP_014882735.1 PREDICTED: OX-2 membrane glycoprotein-like [Poecilia latipinna]	4.73e-63	526	120	83.3	80.5	34.9	+
NC_040251.1:1356076-1356522	447	31	390	NC_040251.1:1356076-1356522 Xiphophorus couchianus chromosome 24, X_couchianus-1.0, whole genome shotgun sequence	XP_016533689.1	432	16	135	Eukaryota	Metazoa	Chordata	Poecilia formosa	48698	XP_016533689.1 PREDICTED: OX-2 membrane glycoprotein-like isoform X2 [Poecilia formosa]	6.00e-63	532	120	85.0	80.5	27.8	+
NC_040251.1:1356076-1356522	447	49	390	NC_040251.1:1356076-1356522 Xiphophorus couchianus chromosome 24, X_couchianus-1.0, whole genome shotgun sequence	XP_014862008.1	351	18	131	Eukaryota	Metazoa	Chordata	Poecilia mexicana	48701	XP_014862008.1 PREDICTED: OX-2 membrane glycoprotein-like isoform X2 [Poecilia mexicana]	1.63e-62	523	114	86.0	76.5	32.5	+
NC_040251.1:1356076-1356522	447	31	390	NC_040251.1:1356076-1356522 Xiphophorus couchianus chromosome 24, X_couchianus-1.0, whole genome shotgun sequence	XP_014831949.1	344	16	135	Eukaryota	Metazoa	Chordata	Poecilia mexicana	48701	XP_014831949.1 PREDICTED: OX-2 membrane glycoprotein-like [Poecilia mexicana]	1.90e-62	522	120	82.5	80.5	34.9	+
NC_040251.1:1356076-1356522	447	49	390	NC_040251.1:1356076-1356522 Xiphophorus couchianus chromosome 24, X_couchianus-1.0, whole genome shotgun sequence	XP_014862010.1	362	38	151	Eukaryota	Metazoa	Chordata	Poecilia mexicana	48701	XP_014862010.1 PREDICTED: OX-2 membrane glycoprotein-like isoform X3 [Poecilia mexicana]	2.20e-62	523	114	86.0	76.5	31.5	+
NC_040251.1:1356076-1356522	447	49	390	NC_040251.1:1356076-1356522 Xiphophorus couchianus chromosome 24, X_couchianus-1.0, whole genome shotgun sequence	XP_014862007.1	375	38	151	Eukaryota	Metazoa	Chordata	Poecilia mexicana	48701	XP_014862007.1 PREDICTED: OX-2 membrane glycoprotein-like isoform X1 [Poecilia mexicana]	3.11e-62	523	114	86.0	76.5	30.4	+
NC_040251.1:1356076-1356522	447	46	390	NC_040251.1:1356076-1356522 Xiphophorus couchianus chromosome 24, X_couchianus-1.0, whole genome shotgun sequence	XP_032412286.1	338	17	131	Eukaryota	Metazoa	Chordata	Xiphophorus hellerii	8084	XP_032412286.1 OX-2 membrane glycoprotein-like isoform X2 [Xiphophorus hellerii]	1.03e-60	510	115	86.1	77.2	34.0	+
NC_040251.1:1356076-1356522	447	49	387	NC_040251.1:1356076-1356522 Xiphophorus couchianus chromosome 24, X_couchianus-1.0, whole genome shotgun sequence	XP_014906078.1	325	38	150	Eukaryota	Metazoa	Chordata	Poecilia latipinna	48699	XP_014906078.1 PREDICTED: OX-2 membrane glycoprotein-like isoform X3 [Poecilia latipinna]	2.04e-60	507	113	85.8	75.8	34.8	+
NC_040251.1:1356076-1356522	447	49	387	NC_040251.1:1356076-1356522 Xiphophorus couchianus chromosome 24, X_couchianus-1.0, whole genome shotgun sequence	XP_014906076.1	357	38	150	Eukaryota	Metazoa	Chordata	Poecilia latipinna	48699	XP_014906076.1 PREDICTED: OX-2 membrane glycoprotein-like isoform X2 [Poecilia latipinna]	4.90e-60	507	113	85.8	75.8	31.7	+
NC_040251.1:1356076-1356522	447	49	387	NC_040251.1:1356076-1356522 Xiphophorus couchianus chromosome 24, X_couchianus-1.0, whole genome shotgun sequence	XP_014906074.1	370	38	150	Eukaryota	Metazoa	Chordata	Poecilia latipinna	48699	XP_014906074.1 PREDICTED: OX-2 membrane glycoprotein-like isoform X1 [Poecilia latipinna]	6.92e-60	507	113	85.8	75.8	30.5	+
NC_040251.1:4513023-4513169	147	1	114	NC_040251.1:4513023-4513169 Xiphophorus couchianus chromosome 24, X_couchianus-1.0, whole genome shotgun sequence	TNN61905.1	166	93	130	Eukaryota	Metazoa	Chordata	Liparis tanakae	230148	TNN61905.1 Carboxy-terminal domain RNA polymerase II polypeptide A small phosphatase 1 [Liparis tanakae]	8.19e-14	174	38	84.2	77.6	22.9	+
NC_040251.1:4513023-4513169	147	1	114	NC_040251.1:4513023-4513169 Xiphophorus couchianus chromosome 24, X_couchianus-1.0, whole genome shotgun sequence	XP_025928279.1	230	141	178	Eukaryota	Metazoa	Chordata	Apteryx rowi	308060	XP_025928279.1 CTD small phosphatase-like protein isoform X7 [Apteryx rowi]	1.79e-13	175	38	86.8	77.6	16.5	+
NC_040251.1:4513023-4513169	147	1	102	NC_040251.1:4513023-4513169 Xiphophorus couchianus chromosome 24, X_couchianus-1.0, whole genome shotgun sequence	RXM95108.1	162	114	147	Eukaryota	Metazoa	Chordata	Acipenser ruthenus	7906	RXM95108.1 Carboxy-terminal domain RNA polymerase II polypeptide A small phosphatase 2 [Acipenser ruthenus]	2.12e-13	171	34	97.1	69.4	21.0	+
NC_040251.1:4513023-4513169	147	1	114	NC_040251.1:4513023-4513169 Xiphophorus couchianus chromosome 24, X_couchianus-1.0, whole genome shotgun sequence	XP_004588418.1	203	131	168	Eukaryota	Metazoa	Chordata	Ochotona princeps	9978	XP_004588418.1 CTD small phosphatase-like protein [Ochotona princeps]	3.25e-13	172	38	84.2	77.6	18.7	+
NC_040251.1:4513023-4513169	147	1	105	NC_040251.1:4513023-4513169 Xiphophorus couchianus chromosome 24, X_couchianus-1.0, whole genome shotgun sequence	NXR42260.1	136	101	135	Eukaryota	Metazoa	Chordata	Zosterops hypoxanthus	2485327	NXR42260.1 CTDS1 phosphatase [Zosterops hypoxanthus]	4.81e-13	167	35	94.3	71.4	25.7	+
NC_040251.1:4513023-4513169	147	1	105	NC_040251.1:4513023-4513169 Xiphophorus couchianus chromosome 24, X_couchianus-1.0, whole genome shotgun sequence	NXS04964.1	145	110	144	Eukaryota	Metazoa	Chordata	Oxylabes madagascariensis	98144	NXS04964.1 CTDS1 phosphatase [Oxylabes madagascariensis]	5.88e-13	167	35	94.3	71.4	24.1	+
NC_040251.1:4513023-4513169	147	1	114	NC_040251.1:4513023-4513169 Xiphophorus couchianus chromosome 24, X_couchianus-1.0, whole genome shotgun sequence	KTG44948.1	181	109	146	Eukaryota	Metazoa	Chordata	Cyprinus carpio	7962	KTG44948.1 hypothetical protein cypCar_00042022 [Cyprinus carpio]	6.13e-13	169	38	84.2	77.6	21.0	+
NC_040251.1:4513023-4513169	147	1	108	NC_040251.1:4513023-4513169 Xiphophorus couchianus chromosome 24, X_couchianus-1.0, whole genome shotgun sequence	NXS02732.1	135	1	36	Eukaryota	Metazoa	Chordata	Oxylabes madagascariensis	98144	NXS02732.1 CTDSL protein [Oxylabes madagascariensis]	6.65e-13	166	36	88.9	73.5	26.7	+
NC_040251.1:4513023-4513169	147	1	114	NC_040251.1:4513023-4513169 Xiphophorus couchianus chromosome 24, X_couchianus-1.0, whole genome shotgun sequence	XP_021325406.1	196	124	161	Eukaryota	Metazoa	Chordata	Danio rerio	7955	XP_021325406.1 carboxy-terminal domain RNA polymerase II polypeptide A small phosphatase 2 isoform X1 [Danio rerio]	8.01e-13	169	38	84.2	77.6	19.4	+
NC_040251.1:4513023-4513169	147	1	96	NC_040251.1:4513023-4513169 Xiphophorus couchianus chromosome 24, X_couchianus-1.0, whole genome shotgun sequence	NWU47800.1	82	1	32	Eukaryota	Metazoa	Chordata	Chauna torquata;Dromas ardeola	30388;458190	NWU47800.1 CTDSL protein [Dromas ardeola]	1.05e-12	161	32	96.9	65.3	39.0	+
NC_040251.1:4513023-4513169	147	1	114	NC_040251.1:4513023-4513169 Xiphophorus couchianus chromosome 24, X_couchianus-1.0, whole genome shotgun sequence	RXN26888.1	213	141	178	Eukaryota	Metazoa	Chordata	Labeo rohita	84645	RXN26888.1 carboxy-terminal domain RNA polymerase II polypeptide A small phosphatase 2-like isoform X1 [Labeo rohita]	1.06e-12	169	38	84.2	77.6	17.8	+
NC_040251.1:4513023-4513169	147	1	96	NC_040251.1:4513023-4513169 Xiphophorus couchianus chromosome 24, X_couchianus-1.0, whole genome shotgun sequence	NWW43683.1	87	1	32	Eukaryota	Metazoa	Chordata	Pedionomus torquatus;Mesembrinibis cayennensis	227192;1118748	NWW43683.1 CTDSL protein [Pedionomus torquatus]	1.19e-12	161	32	96.9	65.3	36.8	+
NC_040251.1:4513023-4513169	147	1	96	NC_040251.1:4513023-4513169 Xiphophorus couchianus chromosome 24, X_couchianus-1.0, whole genome shotgun sequence	KFV63412.1	90	1	32	Eukaryota	Metazoa	Chordata	Dryobates pubescens	118200	KFV63412.1 Carboxy-terminal domain RNA polymerase II polypeptide A small phosphatase 1, partial [Dryobates pubescens]	1.28e-12	161	32	96.9	65.3	35.6	+
NC_040251.1:4513023-4513169	147	1	96	NC_040251.1:4513023-4513169 Xiphophorus couchianus chromosome 24, X_couchianus-1.0, whole genome shotgun sequence	KAF1418777.1	95	1	32	Eukaryota	Metazoa	Chordata	Pygoscelis adeliae;Cepphus grylle;Stercorarius parasiticus;Mesitornis unicolor;Pandion haliaetus;Certhia familiaris;Spheniscus mendiculus;Nestor notabilis;Burhinus bistriatus;Chroicocephalus maculipennis;Anhinga rufa	9238;28697;54059;54374;56262;73333;156760;176057;240201;287016;317792	KAF1418777.1 Carboxy-terminal domain RNA polymerase II polypeptide A small phosphatase 1, partial [Spheniscus mendiculus]	1.45e-12	161	32	96.9	65.3	33.7	+
NC_040251.1:4513023-4513169	147	1	96	NC_040251.1:4513023-4513169 Xiphophorus couchianus chromosome 24, X_couchianus-1.0, whole genome shotgun sequence	NXV73485.1	97	1	32	Eukaryota	Metazoa	Chordata	Atlantisia rogersi	2478892	NXV73485.1 CTDSL protein [Atlantisia rogersi]	1.53e-12	161	32	96.9	65.3	33.0	+
NC_040251.1:4513023-4513169	147	1	114	NC_040251.1:4513023-4513169 Xiphophorus couchianus chromosome 24, X_couchianus-1.0, whole genome shotgun sequence	XP_025769459.1	392	320	357	Eukaryota	Metazoa	Chordata	Puma concolor	9696	XP_025769459.1 CTD small phosphatase-like protein [Puma concolor]	1.58e-12	172	38	84.2	77.6	9.7	+
NC_040251.1:4513023-4513169	147	1	96	NC_040251.1:4513023-4513169 Xiphophorus couchianus chromosome 24, X_couchianus-1.0, whole genome shotgun sequence	NXT20415.1	99	1	32	Eukaryota	Metazoa	Chordata	Syrrhaptes paradoxus	302527	NXT20415.1 CTDSL protein [Syrrhaptes paradoxus]	1.61e-12	161	32	96.9	65.3	32.3	+
NC_040251.1:4513023-4513169	147	1	96	NC_040251.1:4513023-4513169 Xiphophorus couchianus chromosome 24, X_couchianus-1.0, whole genome shotgun sequence	NXY88197.1	99	1	32	Eukaryota	Metazoa	Chordata	Ceyx cyanopectus	390723	NXY88197.1 CTDSL protein [Ceyx cyanopectus]	1.61e-12	161	32	96.9	65.3	32.3	+
NC_040251.1:4513023-4513169	147	1	96	NC_040251.1:4513023-4513169 Xiphophorus couchianus chromosome 24, X_couchianus-1.0, whole genome shotgun sequence	KFP48821.1	99	1	32	Eukaryota	Metazoa	Chordata	Cathartes aura	43455	KFP48821.1 CTD small phosphatase-like, partial [Cathartes aura]	1.61e-12	161	32	96.9	65.3	32.3	+
NC_040251.1:4513023-4513169	147	1	114	NC_040251.1:4513023-4513169 Xiphophorus couchianus chromosome 24, X_couchianus-1.0, whole genome shotgun sequence	GCC19945.1	201	129	166	Eukaryota	Metazoa	Chordata	Chiloscyllium punctatum	137246	GCC19945.1 hypothetical protein [Chiloscyllium punctatum]	1.72e-12	167	38	81.6	77.6	18.9	+
NC_040251.1:4513023-4513169	147	1	114	NC_040251.1:4513023-4513169 Xiphophorus couchianus chromosome 24, X_couchianus-1.0, whole genome shotgun sequence	TSK98413.1	658	131	168	Eukaryota	Metazoa	Chordata	Bagarius yarrelli	175774	TSK98413.1 Villin-1 [Bagarius yarrelli]	1.73e-12	172	38	84.2	77.6	5.8	+
NC_040251.1:4513023-4513169	147	1	99	NC_040251.1:4513023-4513169 Xiphophorus couchianus chromosome 24, X_couchianus-1.0, whole genome shotgun sequence	KAI3366115.1	269	125	157	Eukaryota	Metazoa	Chordata	Scortum barcoo	214431	KAI3366115.1 hypothetical protein L3Q82_009938 [Scortum barcoo]	2.14e-12	169	33	100	67.3	12.3	+
NC_040251.1:4513023-4513169	147	1	96	NC_040251.1:4513023-4513169 Xiphophorus couchianus chromosome 24, X_couchianus-1.0, whole genome shotgun sequence	NXU26474.1	112	1	32	Eukaryota	Metazoa	Chordata	Thalassarche chlororhynchos	54017	NXU26474.1 CTDS1 phosphatase [Thalassarche chlororhynchos]	2.21e-12	161	32	96.9	65.3	28.6	+
NC_040251.1:4513023-4513169	147	1	114	NC_040251.1:4513023-4513169 Xiphophorus couchianus chromosome 24, X_couchianus-1.0, whole genome shotgun sequence	XP_028833661.1	277	137	174	Eukaryota	Metazoa	Chordata	Denticeps clupeoides	299321	XP_028833661.1 CTD small phosphatase-like protein isoform X4 [Denticeps clupeoides]	2.31e-12	169	38	84.2	77.6	13.7	+
NC_040251.1:4513023-4513169	147	1	114	NC_040251.1:4513023-4513169 Xiphophorus couchianus chromosome 24, X_couchianus-1.0, whole genome shotgun sequence	XP_028833659.1	283	143	180	Eukaryota	Metazoa	Chordata	Denticeps clupeoides	299321	XP_028833659.1 CTD small phosphatase-like protein isoform X2 [Denticeps clupeoides]	2.44e-12	169	38	84.2	77.6	13.4	+
NC_040251.1:4514035-4514470	436	1	216	NC_040251.1:4514035-4514470 Xiphophorus couchianus chromosome 24, X_couchianus-1.0, whole genome shotgun sequence	PWA32206.1	125	13	84	Eukaryota	Metazoa	Chordata	Gambusia affinis	33528	PWA32206.1 hypothetical protein CCH79_00013349 [Gambusia affinis]	5.38e-44	381	72	98.6	49.5	57.6	+
NC_040251.1:4514035-4514470	436	1	228	NC_040251.1:4514035-4514470 Xiphophorus couchianus chromosome 24, X_couchianus-1.0, whole genome shotgun sequence	XP_023121583.1	260	148	223	Eukaryota	Metazoa	Chordata	Amphiprion ocellaris	80972	XP_023121583.1 carboxy-terminal domain RNA polymerase II polypeptide A small phosphatase 1-like [Amphiprion ocellaris]	8.16e-39	358	76	89.5	52.3	29.2	+
NC_040251.1:4514035-4514470	436	1	228	NC_040251.1:4514035-4514470 Xiphophorus couchianus chromosome 24, X_couchianus-1.0, whole genome shotgun sequence	XP_022073781.1	263	151	226	Eukaryota	Metazoa	Chordata	Acanthochromis polyacanthus	80966	XP_022073781.1 carboxy-terminal domain RNA polymerase II polypeptide A small phosphatase 1-like [Acanthochromis polyacanthus]	8.81e-39	358	76	89.5	52.3	28.9	+
NC_040251.1:4514035-4514470	436	1	216	NC_040251.1:4514035-4514470 Xiphophorus couchianus chromosome 24, X_couchianus-1.0, whole genome shotgun sequence	XP_016394732.1	120	8	79	Eukaryota	Metazoa	Chordata	Sinocyclocheilus rhinocerous	307959	XP_016394732.1 PREDICTED: carboxy-terminal domain RNA polymerase II polypeptide A small phosphatase 1-like [Sinocyclocheilus rhinocerous]	9.61e-39	346	72	91.7	49.5	60.0	+
NC_040251.1:4514035-4514470	436	1	216	NC_040251.1:4514035-4514470 Xiphophorus couchianus chromosome 24, X_couchianus-1.0, whole genome shotgun sequence	XP_019966252.1	235	123	194	Eukaryota	Metazoa	Chordata	Paralichthys olivaceus	8255	XP_019966252.1 PREDICTED: carboxy-terminal domain RNA polymerase II polypeptide A small phosphatase 1-like, partial [Paralichthys olivaceus]	1.19e-38	355	72	91.7	49.5	30.6	+
NC_040251.1:4514035-4514470	436	1	216	NC_040251.1:4514035-4514470 Xiphophorus couchianus chromosome 24, X_couchianus-1.0, whole genome shotgun sequence	XP_012714424.1	260	148	219	Eukaryota	Metazoa	Chordata	Fundulus heteroclitus	8078	XP_012714424.1 carboxy-terminal domain RNA polymerase II polypeptide A small phosphatase 1 [Fundulus heteroclitus]	1.63e-38	356	72	93.1	49.5	27.7	+
NC_040251.1:4514035-4514470	436	1	216	NC_040251.1:4514035-4514470 Xiphophorus couchianus chromosome 24, X_couchianus-1.0, whole genome shotgun sequence	XP_043875661.1	260	148	219	Eukaryota	Metazoa	Chordata	Solea senegalensis	28829	XP_043875661.1 carboxy-terminal domain RNA polymerase II polypeptide A small phosphatase 1-like [Solea senegalensis]	1.63e-38	356	72	93.1	49.5	27.7	+
NC_040251.1:4514035-4514470	436	1	216	NC_040251.1:4514035-4514470 Xiphophorus couchianus chromosome 24, X_couchianus-1.0, whole genome shotgun sequence	XP_005813984.3	260	148	219	Eukaryota	Metazoa	Chordata	Xiphophorus maculatus;Xiphophorus hellerii	8083;8084	XP_005813984.3 carboxy-terminal domain RNA polymerase II polypeptide A small phosphatase 1-like [Xiphophorus maculatus]	1.63e-38	356	72	93.1	49.5	27.7	+
NC_040251.1:4514035-4514470	436	1	216	NC_040251.1:4514035-4514470 Xiphophorus couchianus chromosome 24, X_couchianus-1.0, whole genome shotgun sequence	XP_038136865.1	260	148	219	Eukaryota	Metazoa	Chordata	Cyprinodon tularosa	77115	XP_038136865.1 carboxy-terminal domain RNA polymerase II polypeptide A small phosphatase 1-like [Cyprinodon tularosa]	1.63e-38	356	72	93.1	49.5	27.7	+
NC_040251.1:4514035-4514470	436	1	216	NC_040251.1:4514035-4514470 Xiphophorus couchianus chromosome 24, X_couchianus-1.0, whole genome shotgun sequence	XP_041834858.1	260	148	219	Eukaryota	Metazoa	Chordata	Melanotaenia boesemani	1250792	XP_041834858.1 carboxy-terminal domain RNA polymerase II polypeptide A small phosphatase 1-like isoform X2 [Melanotaenia boesemani]	1.63e-38	356	72	93.1	49.5	27.7	+
NC_040251.1:4514035-4514470	436	1	216	NC_040251.1:4514035-4514470 Xiphophorus couchianus chromosome 24, X_couchianus-1.0, whole genome shotgun sequence	XP_027866758.1	260	148	219	Eukaryota	Metazoa	Chordata	Xiphophorus couchianus	32473	XP_027866758.1 carboxy-terminal domain RNA polymerase II polypeptide A small phosphatase 1 [Xiphophorus couchianus]	1.63e-38	356	72	93.1	49.5	27.7	+
NC_040251.1:4514035-4514470	436	1	216	NC_040251.1:4514035-4514470 Xiphophorus couchianus chromosome 24, X_couchianus-1.0, whole genome shotgun sequence	XP_015229469.1	260	148	219	Eukaryota	Metazoa	Chordata	Cyprinodon variegatus	28743	XP_015229469.1 PREDICTED: carboxy-terminal domain RNA polymerase II polypeptide A small phosphatase 1-like [Cyprinodon variegatus]	1.63e-38	356	72	93.1	49.5	27.7	+
NC_040251.1:4514035-4514470	436	1	216	NC_040251.1:4514035-4514470 Xiphophorus couchianus chromosome 24, X_couchianus-1.0, whole genome shotgun sequence	XP_028254735.1	261	149	220	Eukaryota	Metazoa	Chordata	Parambassis ranga	210632	XP_028254735.1 carboxy-terminal domain RNA polymerase II polypeptide A small phosphatase 1-like [Parambassis ranga]	1.67e-38	356	72	93.1	49.5	27.6	+
NC_040251.1:4514035-4514470	436	1	216	NC_040251.1:4514035-4514470 Xiphophorus couchianus chromosome 24, X_couchianus-1.0, whole genome shotgun sequence	XP_040888101.1	262	150	221	Eukaryota	Metazoa	Chordata	Toxotes jaculatrix	941984	XP_040888101.1 carboxy-terminal domain RNA polymerase II polypeptide A small phosphatase 1-like [Toxotes jaculatrix]	1.71e-38	356	72	93.1	49.5	27.5	+
NC_040251.1:4514035-4514470	436	1	216	NC_040251.1:4514035-4514470 Xiphophorus couchianus chromosome 24, X_couchianus-1.0, whole genome shotgun sequence	XP_026157993.1	262	150	221	Eukaryota	Metazoa	Chordata	Mastacembelus armatus	205130	XP_026157993.1 carboxy-terminal domain RNA polymerase II polypeptide A small phosphatase 1-like [Mastacembelus armatus]	1.71e-38	356	72	93.1	49.5	27.5	+
NC_040251.1:4514035-4514470	436	1	216	NC_040251.1:4514035-4514470 Xiphophorus couchianus chromosome 24, X_couchianus-1.0, whole genome shotgun sequence	XP_020470931.1	262	150	221	Eukaryota	Metazoa	Chordata	Monopterus albus	43700	XP_020470931.1 carboxy-terminal domain RNA polymerase II polypeptide A small phosphatase 1-like [Monopterus albus]	1.71e-38	356	72	93.1	49.5	27.5	+
NC_040251.1:4514035-4514470	436	1	216	NC_040251.1:4514035-4514470 Xiphophorus couchianus chromosome 24, X_couchianus-1.0, whole genome shotgun sequence	XP_003446596.1	262	150	221	Eukaryota	Metazoa	Chordata	Oreochromis niloticus;Haplochromis burtoni;Astatotilapia calliptera;Simochromis diagramma;Oreochromis aureus;Maylandia zebra;Pundamilia nyererei	8128;8153;8154;43689;47969;106582;303518	XP_003446596.1 carboxy-terminal domain RNA polymerase II polypeptide A small phosphatase 1 isoform X2 [Oreochromis niloticus]	1.71e-38	356	72	93.1	49.5	27.5	+
NC_040251.1:4514035-4514470	436	1	216	NC_040251.1:4514035-4514470 Xiphophorus couchianus chromosome 24, X_couchianus-1.0, whole genome shotgun sequence	XP_026218350.1	262	150	221	Eukaryota	Metazoa	Chordata	Anabas testudineus	64144	XP_026218350.1 carboxy-terminal domain RNA polymerase II polypeptide A small phosphatase 1-like [Anabas testudineus]	1.71e-38	356	72	93.1	49.5	27.5	+
NC_040251.1:4514035-4514470	436	1	216	NC_040251.1:4514035-4514470 Xiphophorus couchianus chromosome 24, X_couchianus-1.0, whole genome shotgun sequence	CAG5934221.1	262	150	221	Eukaryota	Metazoa	Chordata	Menidia menidia	238744	CAG5934221.1 unnamed protein product [Menidia menidia]	1.71e-38	356	72	93.1	49.5	27.5	+
NC_040251.1:4514035-4514470	436	1	216	NC_040251.1:4514035-4514470 Xiphophorus couchianus chromosome 24, X_couchianus-1.0, whole genome shotgun sequence	XP_018516551.1	262	150	221	Eukaryota	Metazoa	Chordata	Lates calcarifer	8187	XP_018516551.1 PREDICTED: carboxy-terminal domain RNA polymerase II polypeptide A small phosphatase 1-like [Lates calcarifer]	1.71e-38	356	72	93.1	49.5	27.5	+
NC_040251.1:4514035-4514470	436	1	216	NC_040251.1:4514035-4514470 Xiphophorus couchianus chromosome 24, X_couchianus-1.0, whole genome shotgun sequence	XP_037552240.1	262	150	221	Eukaryota	Metazoa	Chordata	Nematolebias whitei	451745	XP_037552240.1 carboxy-terminal domain RNA polymerase II polypeptide A small phosphatase 1 [Nematolebias whitei]	1.71e-38	356	72	93.1	49.5	27.5	+
NC_040251.1:4514035-4514470	436	1	216	NC_040251.1:4514035-4514470 Xiphophorus couchianus chromosome 24, X_couchianus-1.0, whole genome shotgun sequence	XP_047432620.1	262	150	221	Eukaryota	Metazoa	Chordata	Mugil cephalus	48193	XP_047432620.1 carboxy-terminal domain RNA polymerase II polypeptide A small phosphatase 1-like [Mugil cephalus]	1.71e-38	356	72	93.1	49.5	27.5	+
NC_040251.1:4514035-4514470	436	1	216	NC_040251.1:4514035-4514470 Xiphophorus couchianus chromosome 24, X_couchianus-1.0, whole genome shotgun sequence	XP_029931397.1	262	150	221	Eukaryota	Metazoa	Chordata	Myripristis murdjan	586833	XP_029931397.1 carboxy-terminal domain RNA polymerase II polypeptide A small phosphatase 1 [Myripristis murdjan]	1.71e-38	356	72	93.1	49.5	27.5	+
NC_040251.1:4514035-4514470	436	1	216	NC_040251.1:4514035-4514470 Xiphophorus couchianus chromosome 24, X_couchianus-1.0, whole genome shotgun sequence	XP_030012886.1	262	150	221	Eukaryota	Metazoa	Chordata	Sphaeramia orbicularis	375764	XP_030012886.1 carboxy-terminal domain RNA polymerase II polypeptide A small phosphatase 1-like [Sphaeramia orbicularis]	1.71e-38	356	72	93.1	49.5	27.5	+
NC_040251.1:4514035-4514470	436	1	216	NC_040251.1:4514035-4514470 Xiphophorus couchianus chromosome 24, X_couchianus-1.0, whole genome shotgun sequence	XP_035478818.1	262	150	221	Eukaryota	Metazoa	Chordata	Scophthalmus maximus	52904	XP_035478818.1 carboxy-terminal domain RNA polymerase II polypeptide A small phosphatase 1 [Scophthalmus maximus]	1.71e-38	356	72	93.1	49.5	27.5	+
NC_040251.1:8446004-8446201	198	198	1	NC_040251.1:8446004-8446201 Xiphophorus couchianus chromosome 24, X_couchianus-1.0, whole genome shotgun sequence	XP_005801957.1	263	158	223	Eukaryota	Metazoa	Chordata	Xiphophorus maculatus;Xiphophorus hellerii	8083;8084	XP_005801957.1 carboxy-terminal domain RNA polymerase II polypeptide A small phosphatase 2 [Xiphophorus maculatus]	5.42e-37	337	66	95.5	100	25.1	-
NC_040251.1:8446004-8446201	198	198	1	NC_040251.1:8446004-8446201 Xiphophorus couchianus chromosome 24, X_couchianus-1.0, whole genome shotgun sequence	XP_027865963.1	263	158	223	Eukaryota	Metazoa	Chordata	Xiphophorus couchianus	32473	XP_027865963.1 carboxy-terminal domain RNA polymerase II polypeptide A small phosphatase 2 [Xiphophorus couchianus]	5.42e-37	337	66	95.5	100	25.1	-
NC_040251.1:8446004-8446201	198	198	1	NC_040251.1:8446004-8446201 Xiphophorus couchianus chromosome 24, X_couchianus-1.0, whole genome shotgun sequence	XP_047220496.1	263	158	223	Eukaryota	Metazoa	Chordata	Girardinichthys multiradiatus	208333	XP_047220496.1 carboxy-terminal domain RNA polymerase II polypeptide A small phosphatase 2 [Girardinichthys multiradiatus]	5.42e-37	337	66	95.5	100	25.1	-
NC_040251.1:8446004-8446201	198	198	1	NC_040251.1:8446004-8446201 Xiphophorus couchianus chromosome 24, X_couchianus-1.0, whole genome shotgun sequence	XP_014847383.1	257	152	217	Eukaryota	Metazoa	Chordata	Poecilia formosa;Poecilia latipinna;Poecilia mexicana	48698;48699;48701	XP_014847383.1 PREDICTED: carboxy-terminal domain RNA polymerase II polypeptide A small phosphatase 2 isoform X2 [Poecilia mexicana]	1.87e-36	333	66	93.9	100	25.7	-
NC_040251.1:8446004-8446201	198	198	1	NC_040251.1:8446004-8446201 Xiphophorus couchianus chromosome 24, X_couchianus-1.0, whole genome shotgun sequence	XP_007566955.1	263	158	223	Eukaryota	Metazoa	Chordata	Poecilia formosa;Poecilia latipinna;Poecilia mexicana	48698;48699;48701	XP_007566955.1 PREDICTED: carboxy-terminal domain RNA polymerase II polypeptide A small phosphatase 2 isoform X1 [Poecilia formosa]	2.16e-36	333	66	93.9	100	25.1	-
NC_040251.1:8446004-8446201	198	198	1	NC_040251.1:8446004-8446201 Xiphophorus couchianus chromosome 24, X_couchianus-1.0, whole genome shotgun sequence	XP_008412865.1	263	158	223	Eukaryota	Metazoa	Chordata	Poecilia reticulata	8081	XP_008412865.1 PREDICTED: carboxy-terminal domain RNA polymerase II polypeptide A small phosphatase 2 isoform X2 [Poecilia reticulata]	2.16e-36	333	66	93.9	100	25.1	-
NC_040251.1:8446004-8446201	198	198	1	NC_040251.1:8446004-8446201 Xiphophorus couchianus chromosome 24, X_couchianus-1.0, whole genome shotgun sequence	XP_043980633.1	263	158	223	Eukaryota	Metazoa	Chordata	Gambusia affinis	33528	XP_043980633.1 carboxy-terminal domain RNA polymerase II polypeptide A small phosphatase 2 [Gambusia affinis]	2.16e-36	333	66	93.9	100	25.1	-
NC_040251.1:8446004-8446201	198	198	1	NC_040251.1:8446004-8446201 Xiphophorus couchianus chromosome 24, X_couchianus-1.0, whole genome shotgun sequence	XP_042372854.1	120	15	80	Eukaryota	Metazoa	Chordata	Plectropomus leopardus	160734	XP_042372854.1 carboxy-terminal domain RNA polymerase II polypeptide A small phosphatase 2-like, partial [Plectropomus leopardus]	5.39e-36	319	66	92.4	100	55.0	-
NC_040251.1:8446004-8446201	198	198	1	NC_040251.1:8446004-8446201 Xiphophorus couchianus chromosome 24, X_couchianus-1.0, whole genome shotgun sequence	PWA29443.1	311	206	271	Eukaryota	Metazoa	Chordata	Gambusia affinis	33528	PWA29443.1 hypothetical protein CCH79_00017061, partial [Gambusia affinis]	6.61e-36	333	66	93.9	100	21.2	-
NC_040251.1:8446004-8446201	198	189	1	NC_040251.1:8446004-8446201 Xiphophorus couchianus chromosome 24, X_couchianus-1.0, whole genome shotgun sequence	CAF92227.1	69	1	63	Eukaryota	Metazoa	Chordata	Tetraodon nigroviridis	99883	CAF92227.1 unnamed protein product, partial [Tetraodon nigroviridis]	9.96e-36	313	63	93.7	95.5	91.3	-
NC_040251.1:8446004-8446201	198	198	1	NC_040251.1:8446004-8446201 Xiphophorus couchianus chromosome 24, X_couchianus-1.0, whole genome shotgun sequence	XP_008412864.1	340	235	300	Eukaryota	Metazoa	Chordata	Poecilia reticulata	8081	XP_008412864.1 PREDICTED: carboxy-terminal domain RNA polymerase II polypeptide A small phosphatase 2 isoform X1 [Poecilia reticulata]	1.22e-35	333	66	93.9	100	19.4	-
NC_040251.1:8446004-8446201	198	198	1	NC_040251.1:8446004-8446201 Xiphophorus couchianus chromosome 24, X_couchianus-1.0, whole genome shotgun sequence	XP_012724691.2	263	158	223	Eukaryota	Metazoa	Chordata	Fundulus heteroclitus	8078	XP_012724691.2 carboxy-terminal domain RNA polymerase II polypeptide A small phosphatase 2 [Fundulus heteroclitus]	1.22e-35	328	66	92.4	100	25.1	-
NC_040251.1:8446004-8446201	198	198	1	NC_040251.1:8446004-8446201 Xiphophorus couchianus chromosome 24, X_couchianus-1.0, whole genome shotgun sequence	XP_038165130.1	263	158	223	Eukaryota	Metazoa	Chordata	Cyprinodon tularosa	77115	XP_038165130.1 carboxy-terminal domain RNA polymerase II polypeptide A small phosphatase 2 [Cyprinodon tularosa]	2.44e-35	326	66	92.4	100	25.1	-
NC_040251.1:8446004-8446201	198	198	1	NC_040251.1:8446004-8446201 Xiphophorus couchianus chromosome 24, X_couchianus-1.0, whole genome shotgun sequence	XP_015236591.1	263	158	223	Eukaryota	Metazoa	Chordata	Cyprinodon variegatus	28743	XP_015236591.1 PREDICTED: carboxy-terminal domain RNA polymerase II polypeptide A small phosphatase 2-like [Cyprinodon variegatus]	2.44e-35	326	66	92.4	100	25.1	-
NC_040251.1:8446004-8446201	198	198	1	NC_040251.1:8446004-8446201 Xiphophorus couchianus chromosome 24, X_couchianus-1.0, whole genome shotgun sequence	XP_006794044.2	267	162	227	Eukaryota	Metazoa	Chordata	Neolamprologus brichardi	32507	XP_006794044.2 carboxy-terminal domain RNA polymerase II polypeptide A small phosphatase 2 [Neolamprologus brichardi]	2.69e-35	326	66	92.4	100	24.7	-
NC_040251.1:8446004-8446201	198	198	1	NC_040251.1:8446004-8446201 Xiphophorus couchianus chromosome 24, X_couchianus-1.0, whole genome shotgun sequence	XP_003457126.1	267	162	227	Eukaryota	Metazoa	Chordata	Oreochromis niloticus	8128	XP_003457126.1 carboxy-terminal domain RNA polymerase II polypeptide A small phosphatase 2 [Oreochromis niloticus]	3.79e-35	325	66	90.9	100	24.7	-
NC_040251.1:8446004-8446201	198	198	1	NC_040251.1:8446004-8446201 Xiphophorus couchianus chromosome 24, X_couchianus-1.0, whole genome shotgun sequence	XP_039894128.1	267	162	227	Eukaryota	Metazoa	Chordata	Simochromis diagramma	43689	XP_039894128.1 carboxy-terminal domain RNA polymerase II polypeptide A small phosphatase 2 [Simochromis diagramma]	3.79e-35	325	66	90.9	100	24.7	-
NC_040251.1:8446004-8446201	198	198	1	NC_040251.1:8446004-8446201 Xiphophorus couchianus chromosome 24, X_couchianus-1.0, whole genome shotgun sequence	XP_004560316.1	267	162	227	Eukaryota	Metazoa	Chordata	Haplochromis burtoni;Astatotilapia calliptera;Maylandia zebra;Pundamilia nyererei	8153;8154;106582;303518	XP_004560316.1 carboxy-terminal domain RNA polymerase II polypeptide A small phosphatase 2 [Maylandia zebra]	3.79e-35	325	66	90.9	100	24.7	-
NC_040251.1:8446004-8446201	198	198	1	NC_040251.1:8446004-8446201 Xiphophorus couchianus chromosome 24, X_couchianus-1.0, whole genome shotgun sequence	XP_031616313.1	267	162	227	Eukaryota	Metazoa	Chordata	Oreochromis aureus	47969	XP_031616313.1 carboxy-terminal domain RNA polymerase II polypeptide A small phosphatase 2 [Oreochromis aureus]	3.79e-35	325	66	90.9	100	24.7	-
NC_040251.1:8446004-8446201	198	198	4	NC_040251.1:8446004-8446201 Xiphophorus couchianus chromosome 24, X_couchianus-1.0, whole genome shotgun sequence	CAF89330.1	113	49	113	Eukaryota	Metazoa	Chordata	Tetraodon nigroviridis	99883	CAF89330.1 unnamed protein product, partial [Tetraodon nigroviridis]	5.10e-35	312	65	90.8	98.5	57.5	-
NC_040251.1:8446004-8446201	198	198	1	NC_040251.1:8446004-8446201 Xiphophorus couchianus chromosome 24, X_couchianus-1.0, whole genome shotgun sequence	KAI4824089.1	187	82	147	Eukaryota	Metazoa	Chordata	Chaenocephalus aceratus	36190	KAI4824089.1 hypothetical protein KUCAC02_012632, partial [Chaenocephalus aceratus]	7.64e-35	317	66	90.9	100	35.3	-
NC_040251.1:8446004-8446201	198	198	1	NC_040251.1:8446004-8446201 Xiphophorus couchianus chromosome 24, X_couchianus-1.0, whole genome shotgun sequence	XP_017291405.1	261	156	221	Eukaryota	Metazoa	Chordata	Kryptolebias marmoratus	37003	XP_017291405.1 carboxy-terminal domain RNA polymerase II polypeptide A small phosphatase 2 isoform X2 [Kryptolebias marmoratus]	9.26e-35	322	66	90.9	100	25.3	-
NC_040251.1:8446004-8446201	198	198	1	NC_040251.1:8446004-8446201 Xiphophorus couchianus chromosome 24, X_couchianus-1.0, whole genome shotgun sequence	XP_017291404.1	262	157	222	Eukaryota	Metazoa	Chordata	Kryptolebias marmoratus	37003	XP_017291404.1 carboxy-terminal domain RNA polymerase II polypeptide A small phosphatase 2 isoform X1 [Kryptolebias marmoratus]	9.49e-35	322	66	90.9	100	25.2	-
NC_040251.1:8446004-8446201	198	192	1	NC_040251.1:8446004-8446201 Xiphophorus couchianus chromosome 24, X_couchianus-1.0, whole genome shotgun sequence	XP_013878009.1	229	126	189	Eukaryota	Metazoa	Chordata	Austrofundulus limnaeus	52670	XP_013878009.1 PREDICTED: carboxy-terminal domain RNA polymerase II polypeptide A small phosphatase 2-like isoform X2 [Austrofundulus limnaeus]	1.66e-34	318	64	93.8	97.0	27.9	-
NC_040251.1:8446004-8446201	198	198	1	NC_040251.1:8446004-8446201 Xiphophorus couchianus chromosome 24, X_couchianus-1.0, whole genome shotgun sequence	XP_034446450.1	262	157	222	Eukaryota	Metazoa	Chordata	Hippoglossus hippoglossus;Hippoglossus stenolepis	8267;195615	XP_034446450.1 carboxy-terminal domain RNA polymerase II polypeptide A small phosphatase 2 [Hippoglossus hippoglossus]	1.89e-34	320	66	92.4	100	25.2	-
NC_040251.1:8446423-8446569	147	126	22	NC_040251.1:8446423-8446569 Xiphophorus couchianus chromosome 24, X_couchianus-1.0, whole genome shotgun sequence	XP_041522889.1	276	139	173	Eukaryota	Metazoa	Chordata	Microtus oregoni	111838	XP_041522889.1 carboxy-terminal domain RNA polymerase II polypeptide A small phosphatase 2 isoform X1 [Microtus oregoni]	8.50e-13	172	35	94.3	71.4	12.7	-
NC_040251.1:8446423-8446569	147	135	22	NC_040251.1:8446423-8446569 Xiphophorus couchianus chromosome 24, X_couchianus-1.0, whole genome shotgun sequence	BAG58009.1	145	4	42	Eukaryota	Metazoa	Chordata	Homo sapiens	9606	BAG58009.1 unnamed protein product [Homo sapiens]	2.35e-12	163	39	87.2	77.6	26.9	-
NC_040251.1:8446423-8446569	147	117	22	NC_040251.1:8446423-8446569 Xiphophorus couchianus chromosome 24, X_couchianus-1.0, whole genome shotgun sequence	KAI2566713.1	125	19	50	Eukaryota	Metazoa	Chordata	Pan troglodytes;Pongo abelii;Homo sapiens	9598;9601;9606	KAI2566713.1 CTD small phosphatase 2, partial [Homo sapiens]	3.01e-12	161	32	96.9	65.3	25.6	-
NC_040251.1:8446423-8446569	147	117	22	NC_040251.1:8446423-8446569 Xiphophorus couchianus chromosome 24, X_couchianus-1.0, whole genome shotgun sequence	EAW97081.1	128	84	115	Eukaryota	Metazoa	Chordata	Homo sapiens	9606	EAW97081.1 CTD (carboxy-terminal domain, RNA polymerase II, polypeptide A) small phosphatase 2, isoform CRA_a, partial [Homo sapiens]	3.22e-12	161	32	96.9	65.3	25.0	-
NC_040251.1:8446423-8446569	147	129	22	NC_040251.1:8446423-8446569 Xiphophorus couchianus chromosome 24, X_couchianus-1.0, whole genome shotgun sequence	OXB69190.1	147	8	43	Eukaryota	Metazoa	Chordata	Callipepla squamata	9009	OXB69190.1 hypothetical protein ASZ78_011310 [Callipepla squamata]	3.46e-12	162	36	86.1	73.5	24.5	-
NC_040251.1:8446423-8446569	147	117	19	NC_040251.1:8446423-8446569 Xiphophorus couchianus chromosome 24, X_couchianus-1.0, whole genome shotgun sequence	XP_042348541.1	204	130	162	Eukaryota	Metazoa	Chordata	Plectropomus leopardus	160734	XP_042348541.1 carboxy-terminal domain RNA polymerase II polypeptide A small phosphatase 2-like isoform X2 [Plectropomus leopardus]	3.56e-12	165	33	97.0	67.3	16.2	-
NC_040251.1:8446423-8446569	147	117	19	NC_040251.1:8446423-8446569 Xiphophorus couchianus chromosome 24, X_couchianus-1.0, whole genome shotgun sequence	XP_042348540.1	205	131	163	Eukaryota	Metazoa	Chordata	Plectropomus leopardus	160734	XP_042348540.1 carboxy-terminal domain RNA polymerase II polypeptide A small phosphatase 2-like isoform X1 [Plectropomus leopardus]	3.62e-12	165	33	97.0	67.3	16.1	-
NC_040251.1:8446423-8446569	147	117	19	NC_040251.1:8446423-8446569 Xiphophorus couchianus chromosome 24, X_couchianus-1.0, whole genome shotgun sequence	XP_021542888.1	226	137	169	Eukaryota	Metazoa	Chordata	Neomonachus schauinslandi	29088	XP_021542888.1 carboxy-terminal domain RNA polymerase II polypeptide A small phosphatase 2 isoform X2 [Neomonachus schauinslandi]	4.92e-12	165	33	97.0	67.3	14.6	-
NC_040251.1:8446423-8446569	147	117	19	NC_040251.1:8446423-8446569 Xiphophorus couchianus chromosome 24, X_couchianus-1.0, whole genome shotgun sequence	NXD17334.1	158	1	33	Eukaryota	Metazoa	Chordata	Nothocercus nigrocapillus	1977171	NXD17334.1 CTDS2 phosphatase [Nothocercus nigrocapillus]	6.14e-12	161	33	93.9	67.3	20.9	-
NC_040251.1:8446423-8446569	147	117	19	NC_040251.1:8446423-8446569 Xiphophorus couchianus chromosome 24, X_couchianus-1.0, whole genome shotgun sequence	NXA56297.1	158	1	33	Eukaryota	Metazoa	Chordata	Nothocercus julius	2585813	NXA56297.1 CTDS2 phosphatase [Nothocercus julius]	6.14e-12	161	33	93.9	67.3	20.9	-
NC_040251.1:8446423-8446569	147	117	13	NC_040251.1:8446423-8446569 Xiphophorus couchianus chromosome 24, X_couchianus-1.0, whole genome shotgun sequence	KAG8514179.1	306	141	175	Eukaryota	Metazoa	Chordata	Galemys pyrenaicus	202257	KAG8514179.1 Carboxy-terminal domain RNA polymerase II polypeptide A small phosphatase 2 [Galemys pyrenaicus]	7.72e-12	166	35	91.4	71.4	11.4	-
NC_040251.1:8446423-8446569	147	117	19	NC_040251.1:8446423-8446569 Xiphophorus couchianus chromosome 24, X_couchianus-1.0, whole genome shotgun sequence	KAF6494427.1	284	137	169	Eukaryota	Metazoa	Chordata	Rousettus aegyptiacus	9407	KAF6494427.1 CTD small phosphatase 2 [Rousettus aegyptiacus]	9.14e-12	165	33	97.0	67.3	11.6	-
NC_040251.1:8446423-8446569	147	117	19	NC_040251.1:8446423-8446569 Xiphophorus couchianus chromosome 24, X_couchianus-1.0, whole genome shotgun sequence	RXM95108.1	162	114	146	Eukaryota	Metazoa	Chordata	Acipenser ruthenus	7906	RXM95108.1 Carboxy-terminal domain RNA polymerase II polypeptide A small phosphatase 2 [Acipenser ruthenus]	9.37e-12	160	33	93.9	67.3	20.4	-
NC_040251.1:8446423-8446569	147	117	19	NC_040251.1:8446423-8446569 Xiphophorus couchianus chromosome 24, X_couchianus-1.0, whole genome shotgun sequence	GCC19945.1	201	129	161	Eukaryota	Metazoa	Chordata	Chiloscyllium punctatum	137246	GCC19945.1 hypothetical protein [Chiloscyllium punctatum]	9.41e-12	162	33	93.9	67.3	16.4	-
NC_040251.1:8446423-8446569	147	117	22	NC_040251.1:8446423-8446569 Xiphophorus couchianus chromosome 24, X_couchianus-1.0, whole genome shotgun sequence	PNJ44456.1	181	106	137	Eukaryota	Metazoa	Chordata	Pongo abelii	9601	PNJ44456.1 CTDSP2 isoform 5, partial [Pongo abelii]	9.47e-12	161	32	96.9	65.3	17.7	-
NC_040251.1:8446423-8446569	147	117	19	NC_040251.1:8446423-8446569 Xiphophorus couchianus chromosome 24, X_couchianus-1.0, whole genome shotgun sequence	KTG44948.1	181	109	141	Eukaryota	Metazoa	Chordata	Cyprinus carpio	7962	KTG44948.1 hypothetical protein cypCar_00042022 [Cyprinus carpio]	9.47e-12	161	33	93.9	67.3	18.2	-
NC_040251.1:8446423-8446569	147	117	22	NC_040251.1:8446423-8446569 Xiphophorus couchianus chromosome 24, X_couchianus-1.0, whole genome shotgun sequence	PNI39122.1	181	106	137	Eukaryota	Metazoa	Chordata	Pan troglodytes	9598	PNI39122.1 CTDSP2 isoform 5, partial [Pan troglodytes]	9.47e-12	161	32	96.9	65.3	17.7	-
NC_040251.1:8446423-8446569	147	117	22	NC_040251.1:8446423-8446569 Xiphophorus couchianus chromosome 24, X_couchianus-1.0, whole genome shotgun sequence	XP_014847383.1	257	123	154	Eukaryota	Metazoa	Chordata	Poecilia formosa;Poecilia latipinna;Poecilia mexicana	48698;48699;48701	XP_014847383.1 PREDICTED: carboxy-terminal domain RNA polymerase II polypeptide A small phosphatase 2 isoform X2 [Poecilia mexicana]	9.93e-12	164	32	100	65.3	12.5	-
NC_040251.1:8446423-8446569	147	117	22	NC_040251.1:8446423-8446569 Xiphophorus couchianus chromosome 24, X_couchianus-1.0, whole genome shotgun sequence	XP_008412866.1	261	206	237	Eukaryota	Metazoa	Chordata	Poecilia reticulata	8081	XP_008412866.1 PREDICTED: carboxy-terminal domain RNA polymerase II polypeptide A small phosphatase 2 isoform X3 [Poecilia reticulata]	1.03e-11	164	32	100	65.3	12.3	-
NC_040251.1:8446423-8446569	147	117	22	NC_040251.1:8446423-8446569 Xiphophorus couchianus chromosome 24, X_couchianus-1.0, whole genome shotgun sequence	MBW00661.1	187	53	84	Eukaryota	Metazoa	Chordata	Eschrichtius robustus	9764	MBW00661.1 Carboxy-terminal domain RNA polymerase II polypeptide A small phosphatase 2 [Eschrichtius robustus]	1.05e-11	161	32	96.9	65.3	17.1	-
NC_040251.1:8446423-8446569	147	117	22	NC_040251.1:8446423-8446569 Xiphophorus couchianus chromosome 24, X_couchianus-1.0, whole genome shotgun sequence	2Q5E_A	187	53	84	Eukaryota	Metazoa	Chordata	Homo sapiens	9606	2Q5E_A Crystal structure of human carboxy-terminal domain RNA polymerase II polypeptide A small phosphatase 2 [Homo sapiens]	1.05e-11	161	32	96.9	65.3	17.1	-
NC_040251.1:8446423-8446569	147	117	22	NC_040251.1:8446423-8446569 Xiphophorus couchianus chromosome 24, X_couchianus-1.0, whole genome shotgun sequence	XP_007566955.1	263	129	160	Eukaryota	Metazoa	Chordata	Poecilia formosa;Poecilia latipinna;Poecilia mexicana	48698;48699;48701	XP_007566955.1 PREDICTED: carboxy-terminal domain RNA polymerase II polypeptide A small phosphatase 2 isoform X1 [Poecilia formosa]	1.05e-11	164	32	100	65.3	12.2	-
NC_040251.1:8446423-8446569	147	117	22	NC_040251.1:8446423-8446569 Xiphophorus couchianus chromosome 24, X_couchianus-1.0, whole genome shotgun sequence	XP_008412865.1	263	129	160	Eukaryota	Metazoa	Chordata	Poecilia reticulata	8081	XP_008412865.1 PREDICTED: carboxy-terminal domain RNA polymerase II polypeptide A small phosphatase 2 isoform X2 [Poecilia reticulata]	1.05e-11	164	32	100	65.3	12.2	-
NC_040251.1:8446423-8446569	147	117	22	NC_040251.1:8446423-8446569 Xiphophorus couchianus chromosome 24, X_couchianus-1.0, whole genome shotgun sequence	XP_038165130.1	263	129	160	Eukaryota	Metazoa	Chordata	Cyprinodon tularosa	77115	XP_038165130.1 carboxy-terminal domain RNA polymerase II polypeptide A small phosphatase 2 [Cyprinodon tularosa]	1.05e-11	164	32	100	65.3	12.2	-
NC_040251.1:8446423-8446569	147	117	22	NC_040251.1:8446423-8446569 Xiphophorus couchianus chromosome 24, X_couchianus-1.0, whole genome shotgun sequence	XP_012724691.2	263	129	160	Eukaryota	Metazoa	Chordata	Fundulus heteroclitus	8078	XP_012724691.2 carboxy-terminal domain RNA polymerase II polypeptide A small phosphatase 2 [Fundulus heteroclitus]	1.05e-11	164	32	100	65.3	12.2	-
NC_040882.1:19568088-19568420	333	1	333	NC_040882.1:19568088-19568420 Betta splendens chromosome 2, fBetSpl5.3, whole genome shotgun sequence	XP_029023651.1	1189	418	528	Eukaryota	Metazoa	Chordata	Betta splendens	158456	XP_029023651.1 uncharacterized protein LOC114866123 [Betta splendens]	8.98e-64	560	111	100	100	9.3	+
NC_040882.1:19568088-19568420	333	19	333	NC_040882.1:19568088-19568420 Betta splendens chromosome 2, fBetSpl5.3, whole genome shotgun sequence	XP_028991732.1	1604	566	671	Eukaryota	Metazoa	Chordata	Betta splendens	158456	XP_028991732.1 protein mono-ADP-ribosyltransferase PARP14-like isoform X2 [Betta splendens]	8.88e-51	464	106	88.7	94.6	6.6	+
NC_040882.1:19568088-19568420	333	19	333	NC_040882.1:19568088-19568420 Betta splendens chromosome 2, fBetSpl5.3, whole genome shotgun sequence	XP_028991722.1	1605	567	672	Eukaryota	Metazoa	Chordata	Betta splendens	158456	XP_028991722.1 protein mono-ADP-ribosyltransferase PARP14-like isoform X1 [Betta splendens]	8.88e-51	464	106	88.7	94.6	6.6	+
NC_040882.1:19568088-19568420	333	31	333	NC_040882.1:19568088-19568420 Betta splendens chromosome 2, fBetSpl5.3, whole genome shotgun sequence	XP_049923693.1	1325	549	649	Eukaryota	Metazoa	Chordata	Epinephelus moara	300413	XP_049923693.1 protein mono-ADP-ribosyltransferase PARP14-like [Epinephelus moara]	2.06e-47	439	101	85.1	91.0	7.6	+
NC_040882.1:19568088-19568420	333	31	333	NC_040882.1:19568088-19568420 Betta splendens chromosome 2, fBetSpl5.3, whole genome shotgun sequence	KAF3697760.1	1506	531	631	Eukaryota	Metazoa	Chordata	Channa argus	215402	KAF3697760.1 Poly [ADP-ribose] polymerase 14 [Channa argus]	9.78e-47	434	101	84.2	91.0	6.7	+
NC_040882.1:19568088-19568420	333	31	333	NC_040882.1:19568088-19568420 Betta splendens chromosome 2, fBetSpl5.3, whole genome shotgun sequence	XP_018543361.1	1067	294	394	Eukaryota	Metazoa	Chordata	Lates calcarifer	8187	XP_018543361.1 PREDICTED: uncharacterized protein LOC108890831 [Lates calcarifer]	1.30e-46	433	101	86.1	91.0	9.5	+
NC_040882.1:19568088-19568420	333	31	333	NC_040882.1:19568088-19568420 Betta splendens chromosome 2, fBetSpl5.3, whole genome shotgun sequence	XP_018543543.1	2335	1562	1662	Eukaryota	Metazoa	Chordata	Lates calcarifer	8187	XP_018543543.1 PREDICTED: uncharacterized protein LOC108890939 [Lates calcarifer]	1.35e-46	433	101	86.1	91.0	4.3	+
NC_040882.1:19568088-19568420	333	31	333	NC_040882.1:19568088-19568420 Betta splendens chromosome 2, fBetSpl5.3, whole genome shotgun sequence	XP_049423915.1	1178	549	649	Eukaryota	Metazoa	Chordata	Epinephelus fuscoguttatus	293821	XP_049423915.1 protein mono-ADP-ribosyltransferase PARP14-like isoform X2 [Epinephelus fuscoguttatus]	2.94e-45	423	101	84.2	91.0	8.6	+
NC_040882.1:19568088-19568420	333	31	330	NC_040882.1:19568088-19568420 Betta splendens chromosome 2, fBetSpl5.3, whole genome shotgun sequence	XP_034412637.1	1256	449	548	Eukaryota	Metazoa	Chordata	Cyclopterus lumpus	8103	XP_034412637.1 protein mono-ADP-ribosyltransferase PARP14-like [Cyclopterus lumpus]	2.95e-45	423	100	84.0	90.1	8.0	+
NC_040882.1:19568088-19568420	333	31	333	NC_040882.1:19568088-19568420 Betta splendens chromosome 2, fBetSpl5.3, whole genome shotgun sequence	XP_033465796.1	1323	547	647	Eukaryota	Metazoa	Chordata	Epinephelus lanceolatus	310571	XP_033465796.1 protein mono-ADP-ribosyltransferase PARP14-like [Epinephelus lanceolatus]	2.96e-45	423	101	84.2	91.0	7.6	+
NC_040882.1:19568088-19568420	333	31	333	NC_040882.1:19568088-19568420 Betta splendens chromosome 2, fBetSpl5.3, whole genome shotgun sequence	XP_049423914.1	1325	549	649	Eukaryota	Metazoa	Chordata	Epinephelus fuscoguttatus	293821	XP_049423914.1 protein mono-ADP-ribosyltransferase PARP14-like isoform X1 [Epinephelus fuscoguttatus]	2.96e-45	423	101	84.2	91.0	7.6	+
NC_040882.1:19568088-19568420	333	34	333	NC_040882.1:19568088-19568420 Betta splendens chromosome 2, fBetSpl5.3, whole genome shotgun sequence	XP_018543364.1	756	536	635	Eukaryota	Metazoa	Chordata	Lates calcarifer	8187	XP_018543364.1 PREDICTED: LOW QUALITY PROTEIN: poly [ADP-ribose] polymerase 14-like [Lates calcarifer]	3.83e-45	420	100	83.0	90.1	13.2	+
NC_040882.1:19568088-19568420	333	31	330	NC_040882.1:19568088-19568420 Betta splendens chromosome 2, fBetSpl5.3, whole genome shotgun sequence	XP_035530839.1	1026	406	505	Eukaryota	Metazoa	Chordata	Morone saxatilis	34816	XP_035530839.1 uncharacterized protein LOC118337832 isoform X3 [Morone saxatilis]	3.91e-45	422	100	83.0	90.1	9.7	+
NC_040882.1:19568088-19568420	333	31	330	NC_040882.1:19568088-19568420 Betta splendens chromosome 2, fBetSpl5.3, whole genome shotgun sequence	XP_035530837.1	1165	397	496	Eukaryota	Metazoa	Chordata	Morone saxatilis	34816	XP_035530837.1 uncharacterized protein LOC118337832 isoform X2 [Morone saxatilis]	4.01e-45	422	100	83.0	90.1	8.6	+
NC_040882.1:19568088-19568420	333	31	330	NC_040882.1:19568088-19568420 Betta splendens chromosome 2, fBetSpl5.3, whole genome shotgun sequence	XP_035530836.1	1174	406	505	Eukaryota	Metazoa	Chordata	Morone saxatilis	34816	XP_035530836.1 uncharacterized protein LOC118337832 isoform X1 [Morone saxatilis]	4.01e-45	422	100	83.0	90.1	8.5	+
NC_040882.1:19568088-19568420	333	31	333	NC_040882.1:19568088-19568420 Betta splendens chromosome 2, fBetSpl5.3, whole genome shotgun sequence	XP_039678553.1	1182	465	565	Eukaryota	Metazoa	Chordata	Perca fluviatilis	8168	XP_039678553.1 protein mono-ADP-ribosyltransferase PARP14-like [Perca fluviatilis]	5.47e-45	421	101	84.2	91.0	8.5	+
NC_040882.1:19568088-19568420	333	34	330	NC_040882.1:19568088-19568420 Betta splendens chromosome 2, fBetSpl5.3, whole genome shotgun sequence	XP_040887732.1	2143	1369	1467	Eukaryota	Metazoa	Chordata	Toxotes jaculatrix	941984	XP_040887732.1 uncharacterized protein zgc:195075 [Toxotes jaculatrix]	5.58e-45	421	99	84.8	89.2	4.6	+
NC_040882.1:19568088-19568420	333	31	333	NC_040882.1:19568088-19568420 Betta splendens chromosome 2, fBetSpl5.3, whole genome shotgun sequence	XP_026209192.1	2278	1514	1614	Eukaryota	Metazoa	Chordata	Anabas testudineus	64144	XP_026209192.1 uncharacterized protein LOC113157782 [Anabas testudineus]	5.58e-45	421	101	87.1	91.0	4.4	+
NC_040882.1:19568088-19568420	333	31	333	NC_040882.1:19568088-19568420 Betta splendens chromosome 2, fBetSpl5.3, whole genome shotgun sequence	XP_049923704.1	853	229	329	Eukaryota	Metazoa	Chordata	Epinephelus moara	300413	XP_049923704.1 uncharacterized protein sb:cb1081 isoform X7 [Epinephelus moara]	5.78e-45	420	101	83.2	91.0	11.8	+
NC_040882.1:19568088-19568420	333	34	330	NC_040882.1:19568088-19568420 Betta splendens chromosome 2, fBetSpl5.3, whole genome shotgun sequence	XP_034412633.1	1608	582	680	Eukaryota	Metazoa	Chordata	Cyclopterus lumpus	8103	XP_034412633.1 protein mono-ADP-ribosyltransferase PARP14-like [Cyclopterus lumpus]	1.92e-44	417	99	83.8	89.2	6.2	+
NC_040882.1:19568088-19568420	333	13	330	NC_040882.1:19568088-19568420 Betta splendens chromosome 2, fBetSpl5.3, whole genome shotgun sequence	KAF3697771.1	880	300	405	Eukaryota	Metazoa	Chordata	Channa argus	215402	KAF3697771.1 GTPase IMAP family member 7 Immunity-associated nucleotide 7 protein [Channa argus]	2.18e-44	416	106	78.3	95.5	12.0	+
NC_040882.1:19568088-19568420	333	31	333	NC_040882.1:19568088-19568420 Betta splendens chromosome 2, fBetSpl5.3, whole genome shotgun sequence	XP_044197348.1	1051	295	395	Eukaryota	Metazoa	Chordata	Thunnus albacares	8236	XP_044197348.1 uncharacterized protein LOC122973703 [Thunnus albacares]	2.55e-44	416	101	84.2	91.0	9.6	+
NC_040882.1:19568088-19568420	333	31	333	NC_040882.1:19568088-19568420 Betta splendens chromosome 2, fBetSpl5.3, whole genome shotgun sequence	XP_028420529.1	1180	476	576	Eukaryota	Metazoa	Chordata	Perca flavescens	8167	XP_028420529.1 uncharacterized protein LOC114546065 [Perca flavescens]	2.58e-44	416	101	83.2	91.0	8.6	+
NC_040882.1:19568088-19568420	333	13	330	NC_040882.1:19568088-19568420 Betta splendens chromosome 2, fBetSpl5.3, whole genome shotgun sequence	KAF3697770.1	1246	469	574	Eukaryota	Metazoa	Chordata	Channa argus	215402	KAF3697770.1 Poly [ADP-ribose] polymerase 14 [Channa argus]	2.59e-44	416	106	78.3	95.5	8.5	+
NC_040882.1:19568088-19568420	333	37	333	NC_040882.1:19568088-19568420 Betta splendens chromosome 2, fBetSpl5.3, whole genome shotgun sequence	XP_030608899.1	1603	574	672	Eukaryota	Metazoa	Chordata	Archocentrus centrarchus	63155	XP_030608899.1 protein mono-ADP-ribosyltransferase PARP14-like [Archocentrus centrarchus]	4.86e-44	414	99	84.8	89.2	6.2	+
NC_040882.1:19666694-19667245	552	1	552	NC_040882.1:19666694-19667245 Betta splendens chromosome 2, fBetSpl5.3, whole genome shotgun sequence	XP_028991732.1	1604	575	758	Eukaryota	Metazoa	Chordata	Betta splendens	158456	XP_028991732.1 protein mono-ADP-ribosyltransferase PARP14-like isoform X2 [Betta splendens]	8.35e-106	880	184	96.7	100	11.5	+
NC_040882.1:19666694-19667245	552	1	552	NC_040882.1:19666694-19667245 Betta splendens chromosome 2, fBetSpl5.3, whole genome shotgun sequence	XP_028991722.1	1605	576	759	Eukaryota	Metazoa	Chordata	Betta splendens	158456	XP_028991722.1 protein mono-ADP-ribosyltransferase PARP14-like isoform X1 [Betta splendens]	8.39e-106	880	184	96.7	100	11.5	+
NC_040882.1:19666694-19667245	552	1	552	NC_040882.1:19666694-19667245 Betta splendens chromosome 2, fBetSpl5.3, whole genome shotgun sequence	XP_029023651.1	1189	432	615	Eukaryota	Metazoa	Chordata	Betta splendens	158456	XP_029023651.1 uncharacterized protein LOC114866123 [Betta splendens]	3.32e-95	795	184	87.5	100	15.5	+
NC_040882.1:19666694-19667245	552	4	552	NC_040882.1:19666694-19667245 Betta splendens chromosome 2, fBetSpl5.3, whole genome shotgun sequence	XP_026208883.1	1613	583	765	Eukaryota	Metazoa	Chordata	Anabas testudineus	64144	XP_026208883.1 protein mono-ADP-ribosyltransferase PARP14-like [Anabas testudineus]	4.12e-89	758	183	83.6	99.5	11.3	+
NC_040882.1:19666694-19667245	552	1	552	NC_040882.1:19666694-19667245 Betta splendens chromosome 2, fBetSpl5.3, whole genome shotgun sequence	XP_018543361.1	1067	298	481	Eukaryota	Metazoa	Chordata	Lates calcarifer	8187	XP_018543361.1 PREDICTED: uncharacterized protein LOC108890831 [Lates calcarifer]	2.26e-88	743	184	81.0	100	17.2	+
NC_040882.1:19666694-19667245	552	10	552	NC_040882.1:19666694-19667245 Betta splendens chromosome 2, fBetSpl5.3, whole genome shotgun sequence	KAF3697760.1	1506	538	718	Eukaryota	Metazoa	Chordata	Channa argus	215402	KAF3697760.1 Poly [ADP-ribose] polymerase 14 [Channa argus]	5.76e-88	749	181	81.2	98.4	12.0	+
NC_040882.1:19666694-19667245	552	1	552	NC_040882.1:19666694-19667245 Betta splendens chromosome 2, fBetSpl5.3, whole genome shotgun sequence	XP_026209192.1	2278	1518	1701	Eukaryota	Metazoa	Chordata	Anabas testudineus	64144	XP_026209192.1 uncharacterized protein LOC113157782 [Anabas testudineus]	7.63e-88	749	184	83.2	100	8.1	+
NC_040882.1:19666694-19667245	552	1	552	NC_040882.1:19666694-19667245 Betta splendens chromosome 2, fBetSpl5.3, whole genome shotgun sequence	XP_034412637.1	1256	453	636	Eukaryota	Metazoa	Chordata	Cyclopterus lumpus	8103	XP_034412637.1 protein mono-ADP-ribosyltransferase PARP14-like [Cyclopterus lumpus]	1.30e-87	743	184	79.9	100	14.6	+
NC_040882.1:19666694-19667245	552	1	552	NC_040882.1:19666694-19667245 Betta splendens chromosome 2, fBetSpl5.3, whole genome shotgun sequence	XP_018543543.1	2335	1566	1749	Eukaryota	Metazoa	Chordata	Lates calcarifer	8187	XP_018543543.1 PREDICTED: uncharacterized protein LOC108890939 [Lates calcarifer]	4.90e-87	743	184	81.0	100	7.9	+
NC_040882.1:19666694-19667245	552	1	552	NC_040882.1:19666694-19667245 Betta splendens chromosome 2, fBetSpl5.3, whole genome shotgun sequence	XP_018543364.1	756	539	722	Eukaryota	Metazoa	Chordata	Lates calcarifer	8187	XP_018543364.1 PREDICTED: LOW QUALITY PROTEIN: poly [ADP-ribose] polymerase 14-like [Lates calcarifer]	1.03e-86	717	184	77.7	100	24.3	+
NC_040882.1:19666694-19667245	552	1	552	NC_040882.1:19666694-19667245 Betta splendens chromosome 2, fBetSpl5.3, whole genome shotgun sequence	XP_034412633.1	1608	585	768	Eukaryota	Metazoa	Chordata	Cyclopterus lumpus	8103	XP_034412633.1 protein mono-ADP-ribosyltransferase PARP14-like [Cyclopterus lumpus]	2.09e-86	738	184	79.3	100	11.4	+
NC_040882.1:19666694-19667245	552	7	552	NC_040882.1:19666694-19667245 Betta splendens chromosome 2, fBetSpl5.3, whole genome shotgun sequence	XP_023271155.1	1627	588	769	Eukaryota	Metazoa	Chordata	Seriola lalandi dorsalis	1841481	XP_023271155.1 poly [ADP-ribose] polymerase 14-like [Seriola lalandi dorsalis]	2.12e-86	738	182	80.2	98.9	11.2	+
NC_040882.1:19666694-19667245	552	1	552	NC_040882.1:19666694-19667245 Betta splendens chromosome 2, fBetSpl5.3, whole genome shotgun sequence	XP_044040523.1	1594	577	760	Eukaryota	Metazoa	Chordata	Siniperca chuatsi	119488	XP_044040523.1 protein mono-ADP-ribosyltransferase PARP14-like isoform X3 [Siniperca chuatsi]	2.82e-86	737	184	81.0	100	11.5	+
NC_040882.1:19666694-19667245	552	1	552	NC_040882.1:19666694-19667245 Betta splendens chromosome 2, fBetSpl5.3, whole genome shotgun sequence	XP_044040522.1	1611	576	759	Eukaryota	Metazoa	Chordata	Siniperca chuatsi	119488	XP_044040522.1 protein mono-ADP-ribosyltransferase PARP14-like isoform X2 [Siniperca chuatsi]	2.86e-86	737	184	81.0	100	11.4	+
NC_040882.1:19666694-19667245	552	1	552	NC_040882.1:19666694-19667245 Betta splendens chromosome 2, fBetSpl5.3, whole genome shotgun sequence	XP_044040521.1	1612	577	760	Eukaryota	Metazoa	Chordata	Siniperca chuatsi	119488	XP_044040521.1 protein mono-ADP-ribosyltransferase PARP14-like isoform X1 [Siniperca chuatsi]	2.86e-86	737	184	81.0	100	11.4	+
NC_040882.1:19666694-19667245	552	7	552	NC_040882.1:19666694-19667245 Betta splendens chromosome 2, fBetSpl5.3, whole genome shotgun sequence	XP_040887732.1	2143	1374	1555	Eukaryota	Metazoa	Chordata	Toxotes jaculatrix	941984	XP_040887732.1 uncharacterized protein zgc:195075 [Toxotes jaculatrix]	5.81e-86	735	182	80.2	98.9	8.5	+
NC_040882.1:19666694-19667245	552	1	552	NC_040882.1:19666694-19667245 Betta splendens chromosome 2, fBetSpl5.3, whole genome shotgun sequence	XP_044197348.1	1051	299	482	Eukaryota	Metazoa	Chordata	Thunnus albacares	8236	XP_044197348.1 uncharacterized protein LOC122973703 [Thunnus albacares]	1.36e-85	723	184	79.3	100	17.5	+
NC_040882.1:19666694-19667245	552	1	552	NC_040882.1:19666694-19667245 Betta splendens chromosome 2, fBetSpl5.3, whole genome shotgun sequence	XP_044040829.1	1231	462	645	Eukaryota	Metazoa	Chordata	Siniperca chuatsi	119488	XP_044040829.1 uncharacterized protein LOC122870585 [Siniperca chuatsi]	2.62e-85	726	184	79.3	100	14.9	+
NC_040882.1:19666694-19667245	552	1	552	NC_040882.1:19666694-19667245 Betta splendens chromosome 2, fBetSpl5.3, whole genome shotgun sequence	XP_040886837.1	1639	594	776	Eukaryota	Metazoa	Chordata	Toxotes jaculatrix	941984	XP_040886837.1 protein mono-ADP-ribosyltransferase PARP14-like [Toxotes jaculatrix]	4.79e-85	728	184	80.4	100	11.2	+
NC_040882.1:19666694-19667245	552	1	552	NC_040882.1:19666694-19667245 Betta splendens chromosome 2, fBetSpl5.3, whole genome shotgun sequence	XP_044040830.1	1126	463	646	Eukaryota	Metazoa	Chordata	Siniperca chuatsi	119488	XP_044040830.1 LOW QUALITY PROTEIN: uncharacterized protein LOC122870586 [Siniperca chuatsi]	5.69e-85	721	184	78.8	100	16.3	+
NC_040882.1:19666694-19667245	552	1	552	NC_040882.1:19666694-19667245 Betta splendens chromosome 2, fBetSpl5.3, whole genome shotgun sequence	XP_031160228.1	1422	580	763	Eukaryota	Metazoa	Chordata	Sander lucioperca	283035	XP_031160228.1 protein mono-ADP-ribosyltransferase PARP14-like isoform X4 [Sander lucioperca]	8.85e-85	725	184	79.3	100	12.9	+
NC_040882.1:19666694-19667245	552	7	552	NC_040882.1:19666694-19667245 Betta splendens chromosome 2, fBetSpl5.3, whole genome shotgun sequence	XP_035530839.1	1026	412	593	Eukaryota	Metazoa	Chordata	Morone saxatilis	34816	XP_035530839.1 uncharacterized protein LOC118337832 isoform X3 [Morone saxatilis]	1.02e-84	716	182	78.6	98.9	17.7	+
NC_040882.1:19666694-19667245	552	1	552	NC_040882.1:19666694-19667245 Betta splendens chromosome 2, fBetSpl5.3, whole genome shotgun sequence	XP_035849991.1	1614	580	763	Eukaryota	Metazoa	Chordata	Sander lucioperca	283035	XP_035849991.1 protein mono-ADP-ribosyltransferase PARP14-like isoform X3 [Sander lucioperca]	1.20e-84	725	184	79.3	100	11.4	+
NC_040882.1:19666694-19667245	552	1	552	NC_040882.1:19666694-19667245 Betta splendens chromosome 2, fBetSpl5.3, whole genome shotgun sequence	XP_031160227.1	1614	579	762	Eukaryota	Metazoa	Chordata	Sander lucioperca	283035	XP_031160227.1 protein mono-ADP-ribosyltransferase PARP14-like isoform X2 [Sander lucioperca]	1.20e-84	725	184	79.3	100	11.4	+
NC_040882.1:19666694-19667245	552	1	552	NC_040882.1:19666694-19667245 Betta splendens chromosome 2, fBetSpl5.3, whole genome shotgun sequence	XP_031160225.1	1615	580	763	Eukaryota	Metazoa	Chordata	Sander lucioperca	283035	XP_031160225.1 protein mono-ADP-ribosyltransferase PARP14-like isoform X1 [Sander lucioperca]	1.20e-84	725	184	79.3	100	11.4	+
NC_040882.1:19694010-19694540	531	1	531	NC_040882.1:19694010-19694540 Betta splendens chromosome 2, fBetSpl5.3, whole genome shotgun sequence	XP_028991732.1	1604	575	751	Eukaryota	Metazoa	Chordata	Betta splendens	158456	XP_028991732.1 protein mono-ADP-ribosyltransferase PARP14-like isoform X2 [Betta splendens]	1.91e-103	862	177	100	100	11.0	+
NC_040882.1:19694010-19694540	531	1	531	NC_040882.1:19694010-19694540 Betta splendens chromosome 2, fBetSpl5.3, whole genome shotgun sequence	XP_028991722.1	1605	576	752	Eukaryota	Metazoa	Chordata	Betta splendens	158456	XP_028991722.1 protein mono-ADP-ribosyltransferase PARP14-like isoform X1 [Betta splendens]	1.92e-103	862	177	100	100	11.0	+
NC_040882.1:19694010-19694540	531	1	531	NC_040882.1:19694010-19694540 Betta splendens chromosome 2, fBetSpl5.3, whole genome shotgun sequence	XP_029023651.1	1189	432	608	Eukaryota	Metazoa	Chordata	Betta splendens	158456	XP_029023651.1 uncharacterized protein LOC114866123 [Betta splendens]	8.75e-91	763	177	88.1	100	14.9	+
NC_040882.1:19694010-19694540	531	4	531	NC_040882.1:19694010-19694540 Betta splendens chromosome 2, fBetSpl5.3, whole genome shotgun sequence	XP_026208883.1	1613	583	758	Eukaryota	Metazoa	Chordata	Anabas testudineus	64144	XP_026208883.1 protein mono-ADP-ribosyltransferase PARP14-like [Anabas testudineus]	3.34e-87	743	176	86.4	99.4	10.9	+
NC_040882.1:19694010-19694540	531	10	531	NC_040882.1:19694010-19694540 Betta splendens chromosome 2, fBetSpl5.3, whole genome shotgun sequence	KAF3697760.1	1506	538	711	Eukaryota	Metazoa	Chordata	Channa argus	215402	KAF3697760.1 Poly [ADP-ribose] polymerase 14 [Channa argus]	4.81e-86	734	174	83.9	98.3	11.6	+
NC_040882.1:19694010-19694540	531	1	531	NC_040882.1:19694010-19694540 Betta splendens chromosome 2, fBetSpl5.3, whole genome shotgun sequence	XP_026209192.1	2278	1518	1694	Eukaryota	Metazoa	Chordata	Anabas testudineus	64144	XP_026209192.1 uncharacterized protein LOC113157782 [Anabas testudineus]	5.99e-86	734	177	85.9	100	7.8	+
NC_040882.1:19694010-19694540	531	1	531	NC_040882.1:19694010-19694540 Betta splendens chromosome 2, fBetSpl5.3, whole genome shotgun sequence	XP_018543361.1	1067	298	474	Eukaryota	Metazoa	Chordata	Lates calcarifer	8187	XP_018543361.1 PREDICTED: uncharacterized protein LOC108890831 [Lates calcarifer]	6.38e-86	725	177	82.5	100	16.6	+
NC_040882.1:19694010-19694540	531	1	531	NC_040882.1:19694010-19694540 Betta splendens chromosome 2, fBetSpl5.3, whole genome shotgun sequence	XP_034412637.1	1256	453	629	Eukaryota	Metazoa	Chordata	Cyclopterus lumpus	8103	XP_034412637.1 protein mono-ADP-ribosyltransferase PARP14-like [Cyclopterus lumpus]	6.11e-85	723	177	81.4	100	14.1	+
NC_040882.1:19694010-19694540	531	1	531	NC_040882.1:19694010-19694540 Betta splendens chromosome 2, fBetSpl5.3, whole genome shotgun sequence	XP_018543543.1	2335	1566	1742	Eukaryota	Metazoa	Chordata	Lates calcarifer	8187	XP_018543543.1 PREDICTED: uncharacterized protein LOC108890939 [Lates calcarifer]	9.74e-85	725	177	82.5	100	7.6	+
NC_040882.1:19694010-19694540	531	7	531	NC_040882.1:19694010-19694540 Betta splendens chromosome 2, fBetSpl5.3, whole genome shotgun sequence	XP_023271155.1	1627	588	762	Eukaryota	Metazoa	Chordata	Seriola lalandi dorsalis	1841481	XP_023271155.1 poly [ADP-ribose] polymerase 14-like [Seriola lalandi dorsalis]	3.17e-84	721	175	82.3	98.9	10.8	+
NC_040882.1:19694010-19694540	531	1	531	NC_040882.1:19694010-19694540 Betta splendens chromosome 2, fBetSpl5.3, whole genome shotgun sequence	XP_018543364.1	756	539	715	Eukaryota	Metazoa	Chordata	Lates calcarifer	8187	XP_018543364.1 PREDICTED: LOW QUALITY PROTEIN: poly [ADP-ribose] polymerase 14-like [Lates calcarifer]	3.50e-84	699	177	79.7	100	23.4	+
NC_040882.1:19694010-19694540	531	1	531	NC_040882.1:19694010-19694540 Betta splendens chromosome 2, fBetSpl5.3, whole genome shotgun sequence	XP_034412633.1	1608	585	761	Eukaryota	Metazoa	Chordata	Cyclopterus lumpus	8103	XP_034412633.1 protein mono-ADP-ribosyltransferase PARP14-like [Cyclopterus lumpus]	7.97e-84	718	177	80.8	100	11.0	+
NC_040882.1:19694010-19694540	531	1	531	NC_040882.1:19694010-19694540 Betta splendens chromosome 2, fBetSpl5.3, whole genome shotgun sequence	XP_044040523.1	1594	577	753	Eukaryota	Metazoa	Chordata	Siniperca chuatsi	119488	XP_044040523.1 protein mono-ADP-ribosyltransferase PARP14-like isoform X3 [Siniperca chuatsi]	1.47e-83	716	177	82.5	100	11.1	+
NC_040882.1:19694010-19694540	531	1	531	NC_040882.1:19694010-19694540 Betta splendens chromosome 2, fBetSpl5.3, whole genome shotgun sequence	XP_044040522.1	1611	576	752	Eukaryota	Metazoa	Chordata	Siniperca chuatsi	119488	XP_044040522.1 protein mono-ADP-ribosyltransferase PARP14-like isoform X2 [Siniperca chuatsi]	1.49e-83	716	177	82.5	100	11.0	+
NC_040882.1:19694010-19694540	531	1	531	NC_040882.1:19694010-19694540 Betta splendens chromosome 2, fBetSpl5.3, whole genome shotgun sequence	XP_044040521.1	1612	577	753	Eukaryota	Metazoa	Chordata	Siniperca chuatsi	119488	XP_044040521.1 protein mono-ADP-ribosyltransferase PARP14-like isoform X1 [Siniperca chuatsi]	1.49e-83	716	177	82.5	100	11.0	+
NC_040882.1:19694010-19694540	531	7	531	NC_040882.1:19694010-19694540 Betta splendens chromosome 2, fBetSpl5.3, whole genome shotgun sequence	XP_040887732.1	2143	1374	1548	Eukaryota	Metazoa	Chordata	Toxotes jaculatrix	941984	XP_040887732.1 uncharacterized protein zgc:195075 [Toxotes jaculatrix]	2.15e-83	715	175	81.1	98.9	8.2	+
NC_040882.1:19694010-19694540	531	1	531	NC_040882.1:19694010-19694540 Betta splendens chromosome 2, fBetSpl5.3, whole genome shotgun sequence	XP_044040829.1	1231	462	638	Eukaryota	Metazoa	Chordata	Siniperca chuatsi	119488	XP_044040829.1 uncharacterized protein LOC122870585 [Siniperca chuatsi]	1.69e-82	705	177	80.8	100	14.4	+
NC_040882.1:19694010-19694540	531	7	531	NC_040882.1:19694010-19694540 Betta splendens chromosome 2, fBetSpl5.3, whole genome shotgun sequence	XP_022625617.1	1626	588	762	Eukaryota	Metazoa	Chordata	Seriola dumerili	41447	XP_022625617.1 poly [ADP-ribose] polymerase 14-like [Seriola dumerili]	2.45e-82	707	175	80.6	98.9	10.8	+
NC_040882.1:19694010-19694540	531	1	531	NC_040882.1:19694010-19694540 Betta splendens chromosome 2, fBetSpl5.3, whole genome shotgun sequence	XP_037614082.1	1618	588	764	Eukaryota	Metazoa	Chordata	Sebastes umbrosus	72105	XP_037614082.1 protein mono-ADP-ribosyltransferase PARP14-like isoform X2 [Sebastes umbrosus]	3.33e-82	706	177	80.2	100	10.9	+
NC_040882.1:19694010-19694540	531	1	531	NC_040882.1:19694010-19694540 Betta splendens chromosome 2, fBetSpl5.3, whole genome shotgun sequence	XP_037614081.1	1619	589	765	Eukaryota	Metazoa	Chordata	Sebastes umbrosus	72105	XP_037614081.1 protein mono-ADP-ribosyltransferase PARP14-like isoform X1 [Sebastes umbrosus]	3.33e-82	706	177	80.2	100	10.9	+
NC_040882.1:19694010-19694540	531	7	531	NC_040882.1:19694010-19694540 Betta splendens chromosome 2, fBetSpl5.3, whole genome shotgun sequence	XP_022625655.1	1188	423	597	Eukaryota	Metazoa	Chordata	Seriola dumerili	41447	XP_022625655.1 uncharacterized protein LOC111239971 [Seriola dumerili]	3.36e-82	702	175	80.0	98.9	14.7	+
NC_040882.1:19694010-19694540	531	1	531	NC_040882.1:19694010-19694540 Betta splendens chromosome 2, fBetSpl5.3, whole genome shotgun sequence	XP_031160228.1	1422	580	756	Eukaryota	Metazoa	Chordata	Sander lucioperca	283035	XP_031160228.1 protein mono-ADP-ribosyltransferase PARP14-like isoform X4 [Sander lucioperca]	3.62e-82	705	177	81.4	100	12.4	+
NC_040882.1:19694010-19694540	531	1	531	NC_040882.1:19694010-19694540 Betta splendens chromosome 2, fBetSpl5.3, whole genome shotgun sequence	XP_044197348.1	1051	299	475	Eukaryota	Metazoa	Chordata	Thunnus albacares	8236	XP_044197348.1 uncharacterized protein LOC122973703 [Thunnus albacares]	3.78e-82	698	177	80.2	100	16.8	+
NC_040882.1:19694010-19694540	531	1	531	NC_040882.1:19694010-19694540 Betta splendens chromosome 2, fBetSpl5.3, whole genome shotgun sequence	XP_044040830.1	1126	463	639	Eukaryota	Metazoa	Chordata	Siniperca chuatsi	119488	XP_044040830.1 LOW QUALITY PROTEIN: uncharacterized protein LOC122870586 [Siniperca chuatsi]	3.99e-82	700	177	80.2	100	15.7	+
NC_040882.1:19694010-19694540	531	1	531	NC_040882.1:19694010-19694540 Betta splendens chromosome 2, fBetSpl5.3, whole genome shotgun sequence	XP_035849991.1	1614	580	756	Eukaryota	Metazoa	Chordata	Sander lucioperca	283035	XP_035849991.1 protein mono-ADP-ribosyltransferase PARP14-like isoform X3 [Sander lucioperca]	4.54e-82	705	177	81.4	100	11.0	+
NC_040882.1:3919821-3920506	686	1	384	NC_040882.1:3919821-3920506 Betta splendens chromosome 2, fBetSpl5.3, whole genome shotgun sequence	XP_028999001.1	262	122	223	Eukaryota	Metazoa	Chordata	Betta splendens	158456	XP_028999001.1 carboxy-terminal domain RNA polymerase II polypeptide A small phosphatase 1-like [Betta splendens]	2.62e-56	483	128	75.0	56.0	38.9	+
NC_040882.1:3919821-3920506	686	1	387	NC_040882.1:3919821-3920506 Betta splendens chromosome 2, fBetSpl5.3, whole genome shotgun sequence	XP_015802163.1	263	123	225	Eukaryota	Metazoa	Chordata	Nothobranchius furzeri	105023	XP_015802163.1 PREDICTED: carboxy-terminal domain RNA polymerase II polypeptide A small phosphatase 1-like [Nothobranchius furzeri]	6.13e-55	474	129	72.9	56.4	39.2	+
NC_040882.1:3919821-3920506	686	1	384	NC_040882.1:3919821-3920506 Betta splendens chromosome 2, fBetSpl5.3, whole genome shotgun sequence	XP_026157993.1	262	122	223	Eukaryota	Metazoa	Chordata	Mastacembelus armatus	205130	XP_026157993.1 carboxy-terminal domain RNA polymerase II polypeptide A small phosphatase 1-like [Mastacembelus armatus]	1.19e-54	472	128	73.4	56.0	38.9	+
NC_040882.1:3919821-3920506	686	1	384	NC_040882.1:3919821-3920506 Betta splendens chromosome 2, fBetSpl5.3, whole genome shotgun sequence	XP_027006716.1	264	124	225	Eukaryota	Metazoa	Chordata	Tachysurus fulvidraco	1234273	XP_027006716.1 carboxy-terminal domain RNA polymerase II polypeptide A small phosphatase 1 isoform X2 [Tachysurus fulvidraco]	1.26e-54	472	128	73.4	56.0	38.6	+
NC_040882.1:3919821-3920506	686	1	384	NC_040882.1:3919821-3920506 Betta splendens chromosome 2, fBetSpl5.3, whole genome shotgun sequence	ADO27995.1	264	124	225	Eukaryota	Metazoa	Chordata	Ictalurus furcatus	66913	ADO27995.1 carboxy-terminal domain RNA polymerase II polypeptide A small phosphatase 1 [Ictalurus furcatus]	1.26e-54	472	128	73.4	56.0	38.6	+
NC_040882.1:3919821-3920506	686	1	384	NC_040882.1:3919821-3920506 Betta splendens chromosome 2, fBetSpl5.3, whole genome shotgun sequence	KAG7330910.1	264	124	225	Eukaryota	Metazoa	Chordata	Hemibagrus wyckioides	337641	KAG7330910.1 hypothetical protein KOW79_004879 [Hemibagrus wyckioides]	1.26e-54	472	128	73.4	56.0	38.6	+
NC_040882.1:3919821-3920506	686	1	384	NC_040882.1:3919821-3920506 Betta splendens chromosome 2, fBetSpl5.3, whole genome shotgun sequence	XP_046699586.1	264	124	225	Eukaryota	Metazoa	Chordata	Silurus meridionalis	175797	XP_046699586.1 carboxy-terminal domain RNA polymerase II polypeptide A small phosphatase 1 [Silurus meridionalis]	1.26e-54	472	128	73.4	56.0	38.6	+
NC_040882.1:3919821-3920506	686	1	384	NC_040882.1:3919821-3920506 Betta splendens chromosome 2, fBetSpl5.3, whole genome shotgun sequence	XP_036425892.1	265	125	226	Eukaryota	Metazoa	Chordata	Colossoma macropomum	42526	XP_036425892.1 carboxy-terminal domain RNA polymerase II polypeptide A small phosphatase 1 isoform X3 [Colossoma macropomum]	1.30e-54	472	128	73.4	56.0	38.5	+
NC_040882.1:3919821-3920506	686	1	384	NC_040882.1:3919821-3920506 Betta splendens chromosome 2, fBetSpl5.3, whole genome shotgun sequence	XP_017547025.1	265	125	226	Eukaryota	Metazoa	Chordata	Pygocentrus nattereri	42514	XP_017547025.1 carboxy-terminal domain RNA polymerase II polypeptide A small phosphatase 1 isoform X2 [Pygocentrus nattereri]	1.30e-54	472	128	73.4	56.0	38.5	+
NC_040882.1:3919821-3920506	686	1	384	NC_040882.1:3919821-3920506 Betta splendens chromosome 2, fBetSpl5.3, whole genome shotgun sequence	XP_022535876.1	265	125	226	Eukaryota	Metazoa	Chordata	Astyanax mexicanus	7994	XP_022535876.1 carboxy-terminal domain RNA polymerase II polypeptide A small phosphatase 1 isoform X2 [Astyanax mexicanus]	1.30e-54	472	128	73.4	56.0	38.5	+
NC_040882.1:3919821-3920506	686	1	384	NC_040882.1:3919821-3920506 Betta splendens chromosome 2, fBetSpl5.3, whole genome shotgun sequence	XP_026861484.1	265	125	226	Eukaryota	Metazoa	Chordata	Electrophorus electricus	8005	XP_026861484.1 carboxy-terminal domain RNA polymerase II polypeptide A small phosphatase 1 [Electrophorus electricus]	1.30e-54	472	128	73.4	56.0	38.5	+
NC_040882.1:3919821-3920506	686	1	384	NC_040882.1:3919821-3920506 Betta splendens chromosome 2, fBetSpl5.3, whole genome shotgun sequence	XP_012714424.1	260	120	221	Eukaryota	Metazoa	Chordata	Fundulus heteroclitus	8078	XP_012714424.1 carboxy-terminal domain RNA polymerase II polypeptide A small phosphatase 1 [Fundulus heteroclitus]	1.59e-54	471	128	73.4	56.0	39.2	+
NC_040882.1:3919821-3920506	686	1	384	NC_040882.1:3919821-3920506 Betta splendens chromosome 2, fBetSpl5.3, whole genome shotgun sequence	XP_023121583.1	260	120	221	Eukaryota	Metazoa	Chordata	Amphiprion ocellaris	80972	XP_023121583.1 carboxy-terminal domain RNA polymerase II polypeptide A small phosphatase 1-like [Amphiprion ocellaris]	1.59e-54	471	128	73.4	56.0	39.2	+
NC_040882.1:3919821-3920506	686	1	384	NC_040882.1:3919821-3920506 Betta splendens chromosome 2, fBetSpl5.3, whole genome shotgun sequence	XP_043875661.1	260	120	221	Eukaryota	Metazoa	Chordata	Solea senegalensis	28829	XP_043875661.1 carboxy-terminal domain RNA polymerase II polypeptide A small phosphatase 1-like [Solea senegalensis]	1.59e-54	471	128	73.4	56.0	39.2	+
NC_040882.1:3919821-3920506	686	1	384	NC_040882.1:3919821-3920506 Betta splendens chromosome 2, fBetSpl5.3, whole genome shotgun sequence	XP_005813984.3	260	120	221	Eukaryota	Metazoa	Chordata	Xiphophorus maculatus;Xiphophorus hellerii	8083;8084	XP_005813984.3 carboxy-terminal domain RNA polymerase II polypeptide A small phosphatase 1-like [Xiphophorus maculatus]	1.59e-54	471	128	73.4	56.0	39.2	+
NC_040882.1:3919821-3920506	686	1	384	NC_040882.1:3919821-3920506 Betta splendens chromosome 2, fBetSpl5.3, whole genome shotgun sequence	XP_038136865.1	260	120	221	Eukaryota	Metazoa	Chordata	Cyprinodon tularosa	77115	XP_038136865.1 carboxy-terminal domain RNA polymerase II polypeptide A small phosphatase 1-like [Cyprinodon tularosa]	1.59e-54	471	128	73.4	56.0	39.2	+
NC_040882.1:3919821-3920506	686	1	384	NC_040882.1:3919821-3920506 Betta splendens chromosome 2, fBetSpl5.3, whole genome shotgun sequence	XP_041834858.1	260	120	221	Eukaryota	Metazoa	Chordata	Melanotaenia boesemani	1250792	XP_041834858.1 carboxy-terminal domain RNA polymerase II polypeptide A small phosphatase 1-like isoform X2 [Melanotaenia boesemani]	1.59e-54	471	128	73.4	56.0	39.2	+
NC_040882.1:3919821-3920506	686	1	384	NC_040882.1:3919821-3920506 Betta splendens chromosome 2, fBetSpl5.3, whole genome shotgun sequence	XP_027866758.1	260	120	221	Eukaryota	Metazoa	Chordata	Xiphophorus couchianus	32473	XP_027866758.1 carboxy-terminal domain RNA polymerase II polypeptide A small phosphatase 1 [Xiphophorus couchianus]	1.59e-54	471	128	73.4	56.0	39.2	+
NC_040882.1:3919821-3920506	686	1	384	NC_040882.1:3919821-3920506 Betta splendens chromosome 2, fBetSpl5.3, whole genome shotgun sequence	XP_015229469.1	260	120	221	Eukaryota	Metazoa	Chordata	Cyprinodon variegatus	28743	XP_015229469.1 PREDICTED: carboxy-terminal domain RNA polymerase II polypeptide A small phosphatase 1-like [Cyprinodon variegatus]	1.59e-54	471	128	73.4	56.0	39.2	+
NC_040882.1:3919821-3920506	686	1	384	NC_040882.1:3919821-3920506 Betta splendens chromosome 2, fBetSpl5.3, whole genome shotgun sequence	XP_028254735.1	261	121	222	Eukaryota	Metazoa	Chordata	Parambassis ranga	210632	XP_028254735.1 carboxy-terminal domain RNA polymerase II polypeptide A small phosphatase 1-like [Parambassis ranga]	1.64e-54	471	128	73.4	56.0	39.1	+
NC_040882.1:3919821-3920506	686	1	384	NC_040882.1:3919821-3920506 Betta splendens chromosome 2, fBetSpl5.3, whole genome shotgun sequence	XP_040888101.1	262	122	223	Eukaryota	Metazoa	Chordata	Toxotes jaculatrix	941984	XP_040888101.1 carboxy-terminal domain RNA polymerase II polypeptide A small phosphatase 1-like [Toxotes jaculatrix]	1.69e-54	471	128	73.4	56.0	38.9	+
NC_040882.1:3919821-3920506	686	1	384	NC_040882.1:3919821-3920506 Betta splendens chromosome 2, fBetSpl5.3, whole genome shotgun sequence	XP_020470931.1	262	122	223	Eukaryota	Metazoa	Chordata	Monopterus albus	43700	XP_020470931.1 carboxy-terminal domain RNA polymerase II polypeptide A small phosphatase 1-like [Monopterus albus]	1.69e-54	471	128	73.4	56.0	38.9	+
NC_040882.1:3919821-3920506	686	1	384	NC_040882.1:3919821-3920506 Betta splendens chromosome 2, fBetSpl5.3, whole genome shotgun sequence	XP_026218350.1	262	122	223	Eukaryota	Metazoa	Chordata	Anabas testudineus	64144	XP_026218350.1 carboxy-terminal domain RNA polymerase II polypeptide A small phosphatase 1-like [Anabas testudineus]	1.69e-54	471	128	73.4	56.0	38.9	+
NC_040882.1:3919821-3920506	686	1	384	NC_040882.1:3919821-3920506 Betta splendens chromosome 2, fBetSpl5.3, whole genome shotgun sequence	CAG5934221.1	262	122	223	Eukaryota	Metazoa	Chordata	Menidia menidia	238744	CAG5934221.1 unnamed protein product [Menidia menidia]	1.69e-54	471	128	73.4	56.0	38.9	+
NC_040882.1:3919821-3920506	686	1	384	NC_040882.1:3919821-3920506 Betta splendens chromosome 2, fBetSpl5.3, whole genome shotgun sequence	XP_018516551.1	262	122	223	Eukaryota	Metazoa	Chordata	Lates calcarifer	8187	XP_018516551.1 PREDICTED: carboxy-terminal domain RNA polymerase II polypeptide A small phosphatase 1-like [Lates calcarifer]	1.69e-54	471	128	73.4	56.0	38.9	+
NC_040882.1:4890919-4891224	306	306	1	NC_040882.1:4890919-4891224 Betta splendens chromosome 2, fBetSpl5.3, whole genome shotgun sequence	XP_029023942.2	271	30	131	Eukaryota	Metazoa	Chordata	Betta splendens	158456	XP_029023942.2 OX-2 membrane glycoprotein-like [Betta splendens]	8.98e-67	539	102	100	100	37.6	-
NC_040882.1:4890919-4891224	306	306	1	NC_040882.1:4890919-4891224 Betta splendens chromosome 2, fBetSpl5.3, whole genome shotgun sequence	XP_028991045.1	290	32	133	Eukaryota	Metazoa	Chordata	Betta splendens	158456	XP_028991045.1 OX-2 membrane glycoprotein-like isoform X3 [Betta splendens]	2.39e-58	485	102	90.2	100	35.2	-
NC_040882.1:4890919-4891224	306	306	1	NC_040882.1:4890919-4891224 Betta splendens chromosome 2, fBetSpl5.3, whole genome shotgun sequence	XP_028991027.1	317	70	171	Eukaryota	Metazoa	Chordata	Betta splendens	158456	XP_028991027.1 OX-2 membrane glycoprotein-like isoform X2 [Betta splendens]	5.11e-58	485	102	90.2	100	32.2	-
NC_040882.1:4890919-4891224	306	306	1	NC_040882.1:4890919-4891224 Betta splendens chromosome 2, fBetSpl5.3, whole genome shotgun sequence	XP_028991018.1	328	70	171	Eukaryota	Metazoa	Chordata	Betta splendens	158456	XP_028991018.1 OX-2 membrane glycoprotein-like isoform X1 [Betta splendens]	6.92e-58	485	102	90.2	100	31.1	-
NC_040882.1:4890919-4891224	306	306	1	NC_040882.1:4890919-4891224 Betta splendens chromosome 2, fBetSpl5.3, whole genome shotgun sequence	XP_028988760.1	308	27	129	Eukaryota	Metazoa	Chordata	Betta splendens	158456	XP_028988760.1 OX-2 membrane glycoprotein-like [Betta splendens]	5.37e-53	451	103	83.5	100	33.4	-
NC_040882.1:4890919-4891224	306	306	1	NC_040882.1:4890919-4891224 Betta splendens chromosome 2, fBetSpl5.3, whole genome shotgun sequence	XP_026217904.1	253	33	135	Eukaryota	Metazoa	Chordata	Anabas testudineus	64144	XP_026217904.1 OX-2 membrane glycoprotein-like isoform X5 [Anabas testudineus]	4.77e-45	394	103	71.8	100	40.7	-
NC_040882.1:4890919-4891224	306	306	1	NC_040882.1:4890919-4891224 Betta splendens chromosome 2, fBetSpl5.3, whole genome shotgun sequence	XP_026217903.1	276	33	135	Eukaryota	Metazoa	Chordata	Anabas testudineus	64144	XP_026217903.1 OX-2 membrane glycoprotein-like isoform X4 [Anabas testudineus]	8.87e-45	394	103	71.8	100	37.3	-
NC_040882.1:4890919-4891224	306	306	1	NC_040882.1:4890919-4891224 Betta splendens chromosome 2, fBetSpl5.3, whole genome shotgun sequence	XP_026217902.1	279	33	135	Eukaryota	Metazoa	Chordata	Anabas testudineus	64144	XP_026217902.1 OX-2 membrane glycoprotein-like isoform X3 [Anabas testudineus]	9.61e-45	394	103	71.8	100	36.9	-
NC_040882.1:4890919-4891224	306	306	1	NC_040882.1:4890919-4891224 Betta splendens chromosome 2, fBetSpl5.3, whole genome shotgun sequence	XP_026217901.1	295	33	135	Eukaryota	Metazoa	Chordata	Anabas testudineus	64144	XP_026217901.1 OX-2 membrane glycoprotein-like isoform X2 [Anabas testudineus]	1.46e-44	394	103	71.8	100	34.9	-
NC_040882.1:4890919-4891224	306	306	1	NC_040882.1:4890919-4891224 Betta splendens chromosome 2, fBetSpl5.3, whole genome shotgun sequence	XP_026217899.1	338	30	132	Eukaryota	Metazoa	Chordata	Anabas testudineus	64144	XP_026217899.1 OX-2 membrane glycoprotein-like isoform X2 [Anabas testudineus]	1.49e-44	397	103	72.8	100	30.5	-
NC_040882.1:4890919-4891224	306	306	1	NC_040882.1:4890919-4891224 Betta splendens chromosome 2, fBetSpl5.3, whole genome shotgun sequence	XP_026217900.1	298	33	135	Eukaryota	Metazoa	Chordata	Anabas testudineus	64144	XP_026217900.1 OX-2 membrane glycoprotein-like isoform X1 [Anabas testudineus]	1.57e-44	394	103	71.8	100	34.6	-
NC_040882.1:4890919-4891224	306	306	1	NC_040882.1:4890919-4891224 Betta splendens chromosome 2, fBetSpl5.3, whole genome shotgun sequence	XP_026217897.1	351	30	132	Eukaryota	Metazoa	Chordata	Anabas testudineus	64144	XP_026217897.1 uncharacterized protein LOC113163465 isoform X1 [Anabas testudineus]	2.02e-44	397	103	72.8	100	29.3	-
NC_040882.1:4890919-4891224	306	306	1	NC_040882.1:4890919-4891224 Betta splendens chromosome 2, fBetSpl5.3, whole genome shotgun sequence	XP_024655232.1	246	31	132	Eukaryota	Metazoa	Chordata	Maylandia zebra	106582	XP_024655232.1 OX-2 membrane glycoprotein-like [Maylandia zebra]	4.48e-44	387	102	70.6	100	41.5	-
NC_040882.1:4890919-4891224	306	306	1	NC_040882.1:4890919-4891224 Betta splendens chromosome 2, fBetSpl5.3, whole genome shotgun sequence	XP_026217906.1	261	27	129	Eukaryota	Metazoa	Chordata	Anabas testudineus	64144	XP_026217906.1 uncharacterized protein LOC113163467 isoform X2 [Anabas testudineus]	6.75e-44	387	103	73.8	100	39.5	-
NC_040882.1:4890919-4891224	306	306	1	NC_040882.1:4890919-4891224 Betta splendens chromosome 2, fBetSpl5.3, whole genome shotgun sequence	XP_026217905.1	264	30	132	Eukaryota	Metazoa	Chordata	Anabas testudineus	64144	XP_026217905.1 uncharacterized protein LOC113163467 isoform X1 [Anabas testudineus]	7.32e-44	387	103	73.8	100	39.0	-
NC_040882.1:4890919-4891224	306	306	1	NC_040882.1:4890919-4891224 Betta splendens chromosome 2, fBetSpl5.3, whole genome shotgun sequence	XP_039877900.1	244	36	138	Eukaryota	Metazoa	Chordata	Simochromis diagramma	43689	XP_039877900.1 OX-2 membrane glycoprotein-like [Simochromis diagramma]	1.70e-43	383	103	73.8	100	42.2	-
NC_040882.1:4890919-4891224	306	306	1	NC_040882.1:4890919-4891224 Betta splendens chromosome 2, fBetSpl5.3, whole genome shotgun sequence	XP_026015242.1	270	28	130	Eukaryota	Metazoa	Chordata	Astatotilapia calliptera	8154	XP_026015242.1 OX-2 membrane glycoprotein-like [Astatotilapia calliptera]	3.44e-43	383	103	73.8	100	38.1	-
NC_040882.1:4890919-4891224	306	306	1	NC_040882.1:4890919-4891224 Betta splendens chromosome 2, fBetSpl5.3, whole genome shotgun sequence	XP_039902790.1	275	41	143	Eukaryota	Metazoa	Chordata	Simochromis diagramma	43689	XP_039902790.1 OX-2 membrane glycoprotein-like, partial [Simochromis diagramma]	3.92e-43	383	103	72.8	100	37.5	-
NC_040882.1:4890919-4891224	306	306	1	NC_040882.1:4890919-4891224 Betta splendens chromosome 2, fBetSpl5.3, whole genome shotgun sequence	XP_024655235.1	348	28	130	Eukaryota	Metazoa	Chordata	Maylandia zebra	106582	XP_024655235.1 OX-2 membrane glycoprotein-like [Maylandia zebra]	4.16e-43	388	103	74.8	100	29.6	-
NC_040882.1:4890919-4891224	306	306	1	NC_040882.1:4890919-4891224 Betta splendens chromosome 2, fBetSpl5.3, whole genome shotgun sequence	XP_026217890.1	270	30	132	Eukaryota	Metazoa	Chordata	Anabas testudineus	64144	XP_026217890.1 OX-2 membrane glycoprotein-like isoform X8 [Anabas testudineus]	6.88e-43	381	103	70.9	100	38.1	-
NC_040882.1:4890919-4891224	306	306	1	NC_040882.1:4890919-4891224 Betta splendens chromosome 2, fBetSpl5.3, whole genome shotgun sequence	XP_025758558.1	290	33	135	Eukaryota	Metazoa	Chordata	Oreochromis niloticus	8128	XP_025758558.1 OX-2 membrane glycoprotein-like isoform X6 [Oreochromis niloticus]	8.16e-43	382	103	72.8	100	35.5	-
NC_040882.1:4890919-4891224	306	306	1	NC_040882.1:4890919-4891224 Betta splendens chromosome 2, fBetSpl5.3, whole genome shotgun sequence	XP_039901207.1	277	70	172	Eukaryota	Metazoa	Chordata	Simochromis diagramma	43689	XP_039901207.1 OX-2 membrane glycoprotein-like [Simochromis diagramma]	8.26e-43	381	103	72.8	100	37.2	-
NC_040882.1:4890919-4891224	306	306	1	NC_040882.1:4890919-4891224 Betta splendens chromosome 2, fBetSpl5.3, whole genome shotgun sequence	XP_019212120.1	157	28	130	Eukaryota	Metazoa	Chordata	Oreochromis niloticus	8128	XP_019212120.1 OX-2 membrane glycoprotein [Oreochromis niloticus]	8.91e-43	371	103	72.8	100	65.6	-
NC_040882.1:4890919-4891224	306	306	1	NC_040882.1:4890919-4891224 Betta splendens chromosome 2, fBetSpl5.3, whole genome shotgun sequence	XP_026217889.1	288	30	132	Eukaryota	Metazoa	Chordata	Anabas testudineus	64144	XP_026217889.1 OX-2 membrane glycoprotein-like isoform X7 [Anabas testudineus]	1.10e-42	381	103	70.9	100	35.8	-
NC_040882.1:4890919-4891224	306	306	1	NC_040882.1:4890919-4891224 Betta splendens chromosome 2, fBetSpl5.3, whole genome shotgun sequence	XP_026217888.1	291	30	132	Eukaryota	Metazoa	Chordata	Anabas testudineus	64144	XP_026217888.1 OX-2 membrane glycoprotein-like isoform X6 [Anabas testudineus]	1.18e-42	381	103	70.9	100	35.4	-
NC_040882.1:4894291-4894599	309	309	1	NC_040882.1:4894291-4894599 Betta splendens chromosome 2, fBetSpl5.3, whole genome shotgun sequence	XP_028991065.1	255	30	132	Eukaryota	Metazoa	Chordata	Betta splendens	158456	XP_028991065.1 uncharacterized protein LOC114846328 isoform X2 [Betta splendens]	4.66e-66	533	103	100	100	40.4	-
NC_040882.1:4894291-4894599	309	309	1	NC_040882.1:4894291-4894599 Betta splendens chromosome 2, fBetSpl5.3, whole genome shotgun sequence	XP_028991057.1	261	30	132	Eukaryota	Metazoa	Chordata	Betta splendens	158456	XP_028991057.1 uncharacterized protein LOC114846328 isoform X1 [Betta splendens]	5.60e-66	533	103	100	100	39.5	-
NC_040882.1:4894291-4894599	309	309	1	NC_040882.1:4894291-4894599 Betta splendens chromosome 2, fBetSpl5.3, whole genome shotgun sequence	XP_026217906.1	261	27	129	Eukaryota	Metazoa	Chordata	Anabas testudineus	64144	XP_026217906.1 uncharacterized protein LOC113163467 isoform X2 [Anabas testudineus]	4.76e-47	408	103	77.7	100	39.5	-
NC_040882.1:4894291-4894599	309	309	1	NC_040882.1:4894291-4894599 Betta splendens chromosome 2, fBetSpl5.3, whole genome shotgun sequence	XP_026217905.1	264	30	132	Eukaryota	Metazoa	Chordata	Anabas testudineus	64144	XP_026217905.1 uncharacterized protein LOC113163467 isoform X1 [Anabas testudineus]	5.17e-47	408	103	77.7	100	39.0	-
NC_040882.1:4894291-4894599	309	309	1	NC_040882.1:4894291-4894599 Betta splendens chromosome 2, fBetSpl5.3, whole genome shotgun sequence	XP_041822320.1	305	28	130	Eukaryota	Metazoa	Chordata	Chelmon rostratus	109905	XP_041822320.1 OX-2 membrane glycoprotein-like isoform X3 [Chelmon rostratus]	4.39e-43	385	103	71.8	100	33.8	-
NC_040882.1:4894291-4894599	309	309	1	NC_040882.1:4894291-4894599 Betta splendens chromosome 2, fBetSpl5.3, whole genome shotgun sequence	XP_041822318.1	325	13	115	Eukaryota	Metazoa	Chordata	Chelmon rostratus	109905	XP_041822318.1 OX-2 membrane glycoprotein-like isoform X2 [Chelmon rostratus]	7.13e-43	385	103	71.8	100	31.7	-
NC_040882.1:4894291-4894599	309	309	1	NC_040882.1:4894291-4894599 Betta splendens chromosome 2, fBetSpl5.3, whole genome shotgun sequence	XP_041822317.1	340	28	130	Eukaryota	Metazoa	Chordata	Chelmon rostratus	109905	XP_041822317.1 OX-2 membrane glycoprotein-like isoform X1 [Chelmon rostratus]	1.01e-42	385	103	71.8	100	30.3	-
NC_040882.1:4894291-4894599	309	309	1	NC_040882.1:4894291-4894599 Betta splendens chromosome 2, fBetSpl5.3, whole genome shotgun sequence	XP_044043794.1	334	28	130	Eukaryota	Metazoa	Chordata	Siniperca chuatsi	119488	XP_044043794.1 nectin-1-like isoform X5 [Siniperca chuatsi]	4.93e-42	380	103	71.8	100	30.8	-
NC_040882.1:4894291-4894599	309	309	1	NC_040882.1:4894291-4894599 Betta splendens chromosome 2, fBetSpl5.3, whole genome shotgun sequence	XP_044043793.1	338	28	130	Eukaryota	Metazoa	Chordata	Siniperca chuatsi	119488	XP_044043793.1 nectin-1-like isoform X4 [Siniperca chuatsi]	5.40e-42	380	103	71.8	100	30.5	-
NC_040882.1:4894291-4894599	309	309	1	NC_040882.1:4894291-4894599 Betta splendens chromosome 2, fBetSpl5.3, whole genome shotgun sequence	XP_044043792.1	342	28	130	Eukaryota	Metazoa	Chordata	Siniperca chuatsi	119488	XP_044043792.1 nectin-1-like isoform X3 [Siniperca chuatsi]	5.91e-42	380	103	71.8	100	30.1	-
NC_040882.1:4894291-4894599	309	309	1	NC_040882.1:4894291-4894599 Betta splendens chromosome 2, fBetSpl5.3, whole genome shotgun sequence	XP_044043791.1	346	28	130	Eukaryota	Metazoa	Chordata	Siniperca chuatsi	119488	XP_044043791.1 nectin-1-like isoform X2 [Siniperca chuatsi]	6.47e-42	380	103	71.8	100	29.8	-
NC_040882.1:4894291-4894599	309	297	1	NC_040882.1:4894291-4894599 Betta splendens chromosome 2, fBetSpl5.3, whole genome shotgun sequence	XP_044043795.1	308	2	100	Eukaryota	Metazoa	Chordata	Siniperca chuatsi	119488	XP_044043795.1 nectin-1-like isoform X6 [Siniperca chuatsi]	5.93e-41	371	99	72.7	96.1	32.1	-
NC_040882.1:4894291-4894599	309	309	1	NC_040882.1:4894291-4894599 Betta splendens chromosome 2, fBetSpl5.3, whole genome shotgun sequence	XP_038576181.1	286	28	130	Eukaryota	Metazoa	Chordata	Micropterus salmoides	27706	XP_038576181.1 OX-2 membrane glycoprotein-like [Micropterus salmoides]	1.38e-40	367	103	68.9	100	36.0	-
NC_040882.1:4894291-4894599	309	309	1	NC_040882.1:4894291-4894599 Betta splendens chromosome 2, fBetSpl5.3, whole genome shotgun sequence	KAF3702982.1	353	45	147	Eukaryota	Metazoa	Chordata	Channa argus	215402	KAF3702982.1 OX-2 membrane glycoprotein Precursor [Channa argus]	1.66e-40	371	103	69.9	100	29.2	-
NC_040882.1:4894291-4894599	309	309	1	NC_040882.1:4894291-4894599 Betta splendens chromosome 2, fBetSpl5.3, whole genome shotgun sequence	XP_026217904.1	253	33	135	Eukaryota	Metazoa	Chordata	Anabas testudineus	64144	XP_026217904.1 OX-2 membrane glycoprotein-like isoform X5 [Anabas testudineus]	1.67e-40	364	103	66.0	100	40.7	-
NC_040882.1:4894291-4894599	309	309	1	NC_040882.1:4894291-4894599 Betta splendens chromosome 2, fBetSpl5.3, whole genome shotgun sequence	XP_041822421.1	309	28	130	Eukaryota	Metazoa	Chordata	Chelmon rostratus	109905	XP_041822421.1 OX-2 membrane glycoprotein-like isoform X2 [Chelmon rostratus]	1.71e-40	368	103	69.9	100	33.3	-
NC_040882.1:4894291-4894599	309	309	1	NC_040882.1:4894291-4894599 Betta splendens chromosome 2, fBetSpl5.3, whole genome shotgun sequence	XP_028428116.1	254	28	130	Eukaryota	Metazoa	Chordata	Perca flavescens	8167	XP_028428116.1 OX-2 membrane glycoprotein-like isoform X3 [Perca flavescens]	1.71e-40	364	103	69.9	100	40.6	-
NC_040882.1:4894291-4894599	309	309	1	NC_040882.1:4894291-4894599 Betta splendens chromosome 2, fBetSpl5.3, whole genome shotgun sequence	XP_028428115.1	258	28	130	Eukaryota	Metazoa	Chordata	Perca flavescens	8167	XP_028428115.1 OX-2 membrane glycoprotein-like isoform X2 [Perca flavescens]	1.90e-40	364	103	69.9	100	39.9	-
NC_040882.1:4894291-4894599	309	309	1	NC_040882.1:4894291-4894599 Betta splendens chromosome 2, fBetSpl5.3, whole genome shotgun sequence	XP_044043796.1	344	28	130	Eukaryota	Metazoa	Chordata	Siniperca chuatsi	119488	XP_044043796.1 OX-2 membrane glycoprotein-like [Siniperca chuatsi]	1.92e-40	370	103	69.9	100	29.9	-
NC_040882.1:4894291-4894599	309	309	1	NC_040882.1:4894291-4894599 Betta splendens chromosome 2, fBetSpl5.3, whole genome shotgun sequence	XP_026217899.1	338	30	132	Eukaryota	Metazoa	Chordata	Anabas testudineus	64144	XP_026217899.1 OX-2 membrane glycoprotein-like isoform X2 [Anabas testudineus]	2.37e-40	369	103	68.0	100	30.5	-
NC_040882.1:4894291-4894599	309	309	1	NC_040882.1:4894291-4894599 Betta splendens chromosome 2, fBetSpl5.3, whole genome shotgun sequence	XP_026217903.1	276	33	135	Eukaryota	Metazoa	Chordata	Anabas testudineus	64144	XP_026217903.1 OX-2 membrane glycoprotein-like isoform X4 [Anabas testudineus]	3.02e-40	364	103	66.0	100	37.3	-
NC_040882.1:4894291-4894599	309	309	1	NC_040882.1:4894291-4894599 Betta splendens chromosome 2, fBetSpl5.3, whole genome shotgun sequence	XP_026217897.1	351	30	132	Eukaryota	Metazoa	Chordata	Anabas testudineus	64144	XP_026217897.1 uncharacterized protein LOC113163465 isoform X1 [Anabas testudineus]	3.15e-40	369	103	68.0	100	29.3	-
NC_040882.1:4894291-4894599	309	309	1	NC_040882.1:4894291-4894599 Betta splendens chromosome 2, fBetSpl5.3, whole genome shotgun sequence	XP_026217902.1	279	33	135	Eukaryota	Metazoa	Chordata	Anabas testudineus	64144	XP_026217902.1 OX-2 membrane glycoprotein-like isoform X3 [Anabas testudineus]	3.26e-40	364	103	66.0	100	36.9	-
NC_040882.1:4894291-4894599	309	309	1	NC_040882.1:4894291-4894599 Betta splendens chromosome 2, fBetSpl5.3, whole genome shotgun sequence	XP_041822420.1	341	28	130	Eukaryota	Metazoa	Chordata	Chelmon rostratus	109905	XP_041822420.1 OX-2 membrane glycoprotein-like isoform X1 [Chelmon rostratus]	3.56e-40	368	103	69.9	100	30.2	-
NC_040882.1:4894291-4894599	309	309	1	NC_040882.1:4894291-4894599 Betta splendens chromosome 2, fBetSpl5.3, whole genome shotgun sequence	XP_026217901.1	295	33	135	Eukaryota	Metazoa	Chordata	Anabas testudineus	64144	XP_026217901.1 OX-2 membrane glycoprotein-like isoform X2 [Anabas testudineus]	4.85e-40	364	103	66.0	100	34.9	-
NC_040882.1:4896829-4897134	306	306	1	NC_040882.1:4896829-4897134 Betta splendens chromosome 2, fBetSpl5.3, whole genome shotgun sequence	XP_028991002.1	335	28	129	Eukaryota	Metazoa	Chordata	Betta splendens	158456	XP_028991002.1 uncharacterized protein LOC114846311 [Betta splendens]	4.79e-65	533	102	100	100	30.4	-
NC_040882.1:4896829-4897134	306	306	1	NC_040882.1:4896829-4897134 Betta splendens chromosome 2, fBetSpl5.3, whole genome shotgun sequence	XP_028991045.1	290	32	133	Eukaryota	Metazoa	Chordata	Betta splendens	158456	XP_028991045.1 OX-2 membrane glycoprotein-like isoform X3 [Betta splendens]	1.84e-41	373	102	69.6	100	35.2	-
NC_040882.1:4896829-4897134	306	306	1	NC_040882.1:4896829-4897134 Betta splendens chromosome 2, fBetSpl5.3, whole genome shotgun sequence	XP_028991027.1	317	70	171	Eukaryota	Metazoa	Chordata	Betta splendens	158456	XP_028991027.1 OX-2 membrane glycoprotein-like isoform X2 [Betta splendens]	3.54e-41	373	102	69.6	100	32.2	-
NC_040882.1:4896829-4897134	306	306	1	NC_040882.1:4896829-4897134 Betta splendens chromosome 2, fBetSpl5.3, whole genome shotgun sequence	XP_028991018.1	328	70	171	Eukaryota	Metazoa	Chordata	Betta splendens	158456	XP_028991018.1 OX-2 membrane glycoprotein-like isoform X1 [Betta splendens]	4.58e-41	373	102	69.6	100	31.1	-
NC_040882.1:4896829-4897134	306	306	1	NC_040882.1:4896829-4897134 Betta splendens chromosome 2, fBetSpl5.3, whole genome shotgun sequence	XP_029023942.2	271	30	131	Eukaryota	Metazoa	Chordata	Betta splendens	158456	XP_029023942.2 OX-2 membrane glycoprotein-like [Betta splendens]	1.63e-38	352	102	65.7	100	37.6	-
NC_040882.1:4896829-4897134	306	306	1	NC_040882.1:4896829-4897134 Betta splendens chromosome 2, fBetSpl5.3, whole genome shotgun sequence	XP_044043794.1	334	28	130	Eukaryota	Metazoa	Chordata	Siniperca chuatsi	119488	XP_044043794.1 nectin-1-like isoform X5 [Siniperca chuatsi]	1.10e-36	344	103	66.0	100	30.8	-
NC_040882.1:4896829-4897134	306	306	1	NC_040882.1:4896829-4897134 Betta splendens chromosome 2, fBetSpl5.3, whole genome shotgun sequence	XP_026217906.1	261	27	129	Eukaryota	Metazoa	Chordata	Anabas testudineus	64144	XP_026217906.1 uncharacterized protein LOC113163467 isoform X2 [Anabas testudineus]	1.14e-36	339	103	62.1	100	39.5	-
NC_040882.1:4896829-4897134	306	306	1	NC_040882.1:4896829-4897134 Betta splendens chromosome 2, fBetSpl5.3, whole genome shotgun sequence	XP_044043793.1	338	28	130	Eukaryota	Metazoa	Chordata	Siniperca chuatsi	119488	XP_044043793.1 nectin-1-like isoform X4 [Siniperca chuatsi]	1.20e-36	344	103	66.0	100	30.5	-
NC_040882.1:4896829-4897134	306	306	1	NC_040882.1:4896829-4897134 Betta splendens chromosome 2, fBetSpl5.3, whole genome shotgun sequence	XP_026217905.1	264	30	132	Eukaryota	Metazoa	Chordata	Anabas testudineus	64144	XP_026217905.1 uncharacterized protein LOC113163467 isoform X1 [Anabas testudineus]	1.23e-36	339	103	62.1	100	39.0	-
NC_040882.1:4896829-4897134	306	306	1	NC_040882.1:4896829-4897134 Betta splendens chromosome 2, fBetSpl5.3, whole genome shotgun sequence	XP_044043792.1	342	28	130	Eukaryota	Metazoa	Chordata	Siniperca chuatsi	119488	XP_044043792.1 nectin-1-like isoform X3 [Siniperca chuatsi]	1.30e-36	344	103	66.0	100	30.1	-
NC_040882.1:4896829-4897134	306	306	1	NC_040882.1:4896829-4897134 Betta splendens chromosome 2, fBetSpl5.3, whole genome shotgun sequence	XP_044043791.1	346	28	130	Eukaryota	Metazoa	Chordata	Siniperca chuatsi	119488	XP_044043791.1 nectin-1-like isoform X2 [Siniperca chuatsi]	1.41e-36	344	103	66.0	100	29.8	-
NC_040882.1:4896829-4897134	306	306	1	NC_040882.1:4896829-4897134 Betta splendens chromosome 2, fBetSpl5.3, whole genome shotgun sequence	XP_030600837.1	273	29	131	Eukaryota	Metazoa	Chordata	Archocentrus centrarchus	63155	XP_030600837.1 OX-2 membrane glycoprotein-like [Archocentrus centrarchus]	3.05e-36	337	103	62.1	100	37.7	-
NC_040882.1:4896829-4897134	306	306	1	NC_040882.1:4896829-4897134 Betta splendens chromosome 2, fBetSpl5.3, whole genome shotgun sequence	XP_039877900.1	244	36	138	Eukaryota	Metazoa	Chordata	Simochromis diagramma	43689	XP_039877900.1 OX-2 membrane glycoprotein-like [Simochromis diagramma]	4.18e-36	334	103	63.1	100	42.2	-
NC_040882.1:4896829-4897134	306	306	1	NC_040882.1:4896829-4897134 Betta splendens chromosome 2, fBetSpl5.3, whole genome shotgun sequence	XP_035854446.1	779	251	353	Eukaryota	Metazoa	Chordata	Sander lucioperca	283035	XP_035854446.1 immunoglobulin superfamily member 10-like [Sander lucioperca]	6.78e-36	352	103	67.0	100	13.2	-
NC_040882.1:4896829-4897134	306	297	1	NC_040882.1:4896829-4897134 Betta splendens chromosome 2, fBetSpl5.3, whole genome shotgun sequence	XP_044043795.1	308	1	100	Eukaryota	Metazoa	Chordata	Siniperca chuatsi	119488	XP_044043795.1 nectin-1-like isoform X6 [Siniperca chuatsi]	1.93e-35	334	100	66.0	97.1	32.5	-
NC_040882.1:4896829-4897134	306	306	1	NC_040882.1:4896829-4897134 Betta splendens chromosome 2, fBetSpl5.3, whole genome shotgun sequence	XP_049919330.1	150	28	130	Eukaryota	Metazoa	Chordata	Epinephelus moara	300413	XP_049919330.1 OX-2 membrane glycoprotein-like isoform X3 [Epinephelus moara]	2.01e-35	322	103	59.2	100	68.7	-
NC_040882.1:4896829-4897134	306	306	1	NC_040882.1:4896829-4897134 Betta splendens chromosome 2, fBetSpl5.3, whole genome shotgun sequence	XP_026015242.1	270	28	130	Eukaryota	Metazoa	Chordata	Astatotilapia calliptera	8154	XP_026015242.1 OX-2 membrane glycoprotein-like [Astatotilapia calliptera]	2.25e-35	331	103	62.1	100	38.1	-
NC_040882.1:4896829-4897134	306	306	1	NC_040882.1:4896829-4897134 Betta splendens chromosome 2, fBetSpl5.3, whole genome shotgun sequence	XP_026217899.1	338	30	132	Eukaryota	Metazoa	Chordata	Anabas testudineus	64144	XP_026217899.1 OX-2 membrane glycoprotein-like isoform X2 [Anabas testudineus]	2.60e-35	335	103	61.2	100	30.5	-
NC_040882.1:4896829-4897134	306	306	1	NC_040882.1:4896829-4897134 Betta splendens chromosome 2, fBetSpl5.3, whole genome shotgun sequence	XP_049426722.1	323	28	130	Eukaryota	Metazoa	Chordata	Epinephelus fuscoguttatus	293821	XP_049426722.1 OX-2 membrane glycoprotein-like isoform X2 [Epinephelus fuscoguttatus]	2.68e-35	334	103	61.2	100	31.9	-
NC_040882.1:4896829-4897134	306	306	1	NC_040882.1:4896829-4897134 Betta splendens chromosome 2, fBetSpl5.3, whole genome shotgun sequence	XP_049426727.1	323	28	130	Eukaryota	Metazoa	Chordata	Epinephelus fuscoguttatus	293821	XP_049426727.1 OX-2 membrane glycoprotein-like isoform X6 [Epinephelus fuscoguttatus]	2.68e-35	334	103	61.2	100	31.9	-
NC_040882.1:4896829-4897134	306	306	1	NC_040882.1:4896829-4897134 Betta splendens chromosome 2, fBetSpl5.3, whole genome shotgun sequence	XP_049918945.1	310	28	130	Eukaryota	Metazoa	Chordata	Epinephelus moara	300413	XP_049918945.1 OX-2 membrane glycoprotein-like isoform X3 [Epinephelus moara]	2.85e-35	333	103	61.2	100	33.2	-
NC_040882.1:4896829-4897134	306	306	1	NC_040882.1:4896829-4897134 Betta splendens chromosome 2, fBetSpl5.3, whole genome shotgun sequence	XP_049919328.1	163	28	130	Eukaryota	Metazoa	Chordata	Epinephelus moara	300413	XP_049919328.1 OX-2 membrane glycoprotein-like isoform X1 [Epinephelus moara]	2.95e-35	322	103	59.2	100	63.2	-
NC_040882.1:4896829-4897134	306	306	1	NC_040882.1:4896829-4897134 Betta splendens chromosome 2, fBetSpl5.3, whole genome shotgun sequence	XP_049918944.1	317	28	130	Eukaryota	Metazoa	Chordata	Epinephelus moara	300413	XP_049918944.1 OX-2 membrane glycoprotein-like isoform X2 [Epinephelus moara]	3.32e-35	333	103	61.2	100	32.5	-
NC_040882.1:4896829-4897134	306	306	1	NC_040882.1:4896829-4897134 Betta splendens chromosome 2, fBetSpl5.3, whole genome shotgun sequence	XP_026217897.1	351	30	132	Eukaryota	Metazoa	Chordata	Anabas testudineus	64144	XP_026217897.1 uncharacterized protein LOC113163465 isoform X1 [Anabas testudineus]	3.37e-35	335	103	61.2	100	29.3	-
NC_040882.1:4896829-4897134	306	306	1	NC_040882.1:4896829-4897134 Betta splendens chromosome 2, fBetSpl5.3, whole genome shotgun sequence	XP_049918942.1	323	28	130	Eukaryota	Metazoa	Chordata	Epinephelus moara	300413	XP_049918942.1 OX-2 membrane glycoprotein-like isoform X1 [Epinephelus moara]	3.77e-35	333	103	61.2	100	31.9	-
NC_040882.1:4898945-4899325	381	381	1	NC_040882.1:4898945-4899325 Betta splendens chromosome 2, fBetSpl5.3, whole genome shotgun sequence	XP_028991027.1	317	45	171	Eukaryota	Metazoa	Chordata	Betta splendens	158456	XP_028991027.1 OX-2 membrane glycoprotein-like isoform X2 [Betta splendens]	2.84e-85	668	127	100	100	40.1	-
NC_040882.1:4898945-4899325	381	381	1	NC_040882.1:4898945-4899325 Betta splendens chromosome 2, fBetSpl5.3, whole genome shotgun sequence	XP_028991018.1	328	45	171	Eukaryota	Metazoa	Chordata	Betta splendens	158456	XP_028991018.1 OX-2 membrane glycoprotein-like isoform X1 [Betta splendens]	4.01e-85	668	127	100	100	38.7	-
NC_040882.1:4898945-4899325	381	339	1	NC_040882.1:4898945-4899325 Betta splendens chromosome 2, fBetSpl5.3, whole genome shotgun sequence	XP_028991045.1	290	21	133	Eukaryota	Metazoa	Chordata	Betta splendens	158456	XP_028991045.1 OX-2 membrane glycoprotein-like isoform X3 [Betta splendens]	1.45e-74	595	113	100	89.0	39.0	-
NC_040882.1:4898945-4899325	381	339	1	NC_040882.1:4898945-4899325 Betta splendens chromosome 2, fBetSpl5.3, whole genome shotgun sequence	XP_029023942.2	271	19	131	Eukaryota	Metazoa	Chordata	Betta splendens	158456	XP_029023942.2 OX-2 membrane glycoprotein-like [Betta splendens]	1.66e-64	527	113	89.4	89.0	41.7	-
NC_040882.1:4898945-4899325	381	324	1	NC_040882.1:4898945-4899325 Betta splendens chromosome 2, fBetSpl5.3, whole genome shotgun sequence	XP_028988760.1	308	21	129	Eukaryota	Metazoa	Chordata	Betta splendens	158456	XP_028988760.1 OX-2 membrane glycoprotein-like [Betta splendens]	1.62e-54	464	109	82.6	85.0	35.4	-
NC_040882.1:4898945-4899325	381	363	1	NC_040882.1:4898945-4899325 Betta splendens chromosome 2, fBetSpl5.3, whole genome shotgun sequence	XP_026217904.1	253	14	135	Eukaryota	Metazoa	Chordata	Anabas testudineus	64144	XP_026217904.1 OX-2 membrane glycoprotein-like isoform X5 [Anabas testudineus]	2.91e-51	438	122	68.0	95.3	48.2	-
NC_040882.1:4898945-4899325	381	363	1	NC_040882.1:4898945-4899325 Betta splendens chromosome 2, fBetSpl5.3, whole genome shotgun sequence	XP_026217903.1	276	14	135	Eukaryota	Metazoa	Chordata	Anabas testudineus	64144	XP_026217903.1 OX-2 membrane glycoprotein-like isoform X4 [Anabas testudineus]	5.59e-51	438	122	68.0	95.3	44.2	-
NC_040882.1:4898945-4899325	381	351	1	NC_040882.1:4898945-4899325 Betta splendens chromosome 2, fBetSpl5.3, whole genome shotgun sequence	XP_026217905.1	264	15	132	Eukaryota	Metazoa	Chordata	Anabas testudineus	64144	XP_026217905.1 uncharacterized protein LOC113163467 isoform X1 [Anabas testudineus]	5.64e-51	437	118	71.2	92.1	44.7	-
NC_040882.1:4898945-4899325	381	363	1	NC_040882.1:4898945-4899325 Betta splendens chromosome 2, fBetSpl5.3, whole genome shotgun sequence	XP_026217902.1	279	14	135	Eukaryota	Metazoa	Chordata	Anabas testudineus	64144	XP_026217902.1 OX-2 membrane glycoprotein-like isoform X3 [Anabas testudineus]	6.08e-51	438	122	68.0	95.3	43.7	-
NC_040882.1:4898945-4899325	381	369	1	NC_040882.1:4898945-4899325 Betta splendens chromosome 2, fBetSpl5.3, whole genome shotgun sequence	XP_039901207.1	277	49	172	Eukaryota	Metazoa	Chordata	Simochromis diagramma	43689	XP_039901207.1 OX-2 membrane glycoprotein-like [Simochromis diagramma]	8.13e-51	437	124	69.4	96.9	44.8	-
NC_040882.1:4898945-4899325	381	363	1	NC_040882.1:4898945-4899325 Betta splendens chromosome 2, fBetSpl5.3, whole genome shotgun sequence	XP_026217901.1	295	14	135	Eukaryota	Metazoa	Chordata	Anabas testudineus	64144	XP_026217901.1 OX-2 membrane glycoprotein-like isoform X2 [Anabas testudineus]	9.44e-51	438	122	68.0	95.3	41.4	-
NC_040882.1:4898945-4899325	381	363	1	NC_040882.1:4898945-4899325 Betta splendens chromosome 2, fBetSpl5.3, whole genome shotgun sequence	XP_026217900.1	298	14	135	Eukaryota	Metazoa	Chordata	Anabas testudineus	64144	XP_026217900.1 OX-2 membrane glycoprotein-like isoform X1 [Anabas testudineus]	1.02e-50	438	122	68.0	95.3	40.9	-
NC_040882.1:4898945-4899325	381	339	1	NC_040882.1:4898945-4899325 Betta splendens chromosome 2, fBetSpl5.3, whole genome shotgun sequence	XP_026217906.1	261	16	129	Eukaryota	Metazoa	Chordata	Anabas testudineus	64144	XP_026217906.1 uncharacterized protein LOC113163467 isoform X2 [Anabas testudineus]	1.04e-50	435	114	72.8	89.0	43.7	-
NC_040882.1:4898945-4899325	381	339	1	NC_040882.1:4898945-4899325 Betta splendens chromosome 2, fBetSpl5.3, whole genome shotgun sequence	XP_026217899.1	338	19	132	Eukaryota	Metazoa	Chordata	Anabas testudineus	64144	XP_026217899.1 OX-2 membrane glycoprotein-like isoform X2 [Anabas testudineus]	1.16e-49	434	114	72.8	89.0	33.7	-
NC_040882.1:4898945-4899325	381	339	1	NC_040882.1:4898945-4899325 Betta splendens chromosome 2, fBetSpl5.3, whole genome shotgun sequence	XP_026217897.1	351	19	132	Eukaryota	Metazoa	Chordata	Anabas testudineus	64144	XP_026217897.1 uncharacterized protein LOC113163465 isoform X1 [Anabas testudineus]	1.61e-49	434	114	72.8	89.0	32.5	-
NC_040882.1:4898945-4899325	381	351	1	NC_040882.1:4898945-4899325 Betta splendens chromosome 2, fBetSpl5.3, whole genome shotgun sequence	XP_026217895.1	306	15	131	Eukaryota	Metazoa	Chordata	Anabas testudineus	64144	XP_026217895.1 OX-2 membrane glycoprotein-like isoform X2 [Anabas testudineus]	2.87e-49	429	118	70.3	92.1	38.2	-
NC_040882.1:4898945-4899325	381	351	1	NC_040882.1:4898945-4899325 Betta splendens chromosome 2, fBetSpl5.3, whole genome shotgun sequence	XP_026217890.1	270	15	132	Eukaryota	Metazoa	Chordata	Anabas testudineus	64144	XP_026217890.1 OX-2 membrane glycoprotein-like isoform X8 [Anabas testudineus]	4.33e-49	425	118	68.6	92.1	43.7	-
NC_040882.1:4898945-4899325	381	351	1	NC_040882.1:4898945-4899325 Betta splendens chromosome 2, fBetSpl5.3, whole genome shotgun sequence	XP_026217896.1	291	15	131	Eukaryota	Metazoa	Chordata	Anabas testudineus	64144	XP_026217896.1 OX-2 membrane glycoprotein-like isoform X3 [Anabas testudineus]	5.44e-49	426	118	70.3	92.1	40.2	-
NC_040882.1:4898945-4899325	381	351	1	NC_040882.1:4898945-4899325 Betta splendens chromosome 2, fBetSpl5.3, whole genome shotgun sequence	XP_026217889.1	288	15	132	Eukaryota	Metazoa	Chordata	Anabas testudineus	64144	XP_026217889.1 OX-2 membrane glycoprotein-like isoform X7 [Anabas testudineus]	7.10e-49	425	118	68.6	92.1	41.0	-
NC_040882.1:4898945-4899325	381	351	1	NC_040882.1:4898945-4899325 Betta splendens chromosome 2, fBetSpl5.3, whole genome shotgun sequence	XP_026217888.1	291	15	132	Eukaryota	Metazoa	Chordata	Anabas testudineus	64144	XP_026217888.1 OX-2 membrane glycoprotein-like isoform X6 [Anabas testudineus]	7.70e-49	425	118	68.6	92.1	40.5	-
NC_040882.1:4898945-4899325	381	351	1	NC_040882.1:4898945-4899325 Betta splendens chromosome 2, fBetSpl5.3, whole genome shotgun sequence	XP_026217894.1	306	15	131	Eukaryota	Metazoa	Chordata	Anabas testudineus	64144	XP_026217894.1 OX-2 membrane glycoprotein-like isoform X1 [Anabas testudineus]	8.12e-49	426	118	70.3	92.1	38.2	-
NC_040882.1:4898945-4899325	381	330	1	NC_040882.1:4898945-4899325 Betta splendens chromosome 2, fBetSpl5.3, whole genome shotgun sequence	XP_039877900.1	244	28	138	Eukaryota	Metazoa	Chordata	Simochromis diagramma	43689	XP_039877900.1 OX-2 membrane glycoprotein-like [Simochromis diagramma]	8.35e-49	421	111	73.9	86.6	45.5	-
NC_040882.1:4898945-4899325	381	369	1	NC_040882.1:4898945-4899325 Betta splendens chromosome 2, fBetSpl5.3, whole genome shotgun sequence	XP_039884475.1	233	7	130	Eukaryota	Metazoa	Chordata	Simochromis diagramma	43689	XP_039884475.1 OX-2 membrane glycoprotein-like isoform X1 [Simochromis diagramma]	8.61e-49	420	124	65.3	96.9	53.2	-
NC_040882.1:4898945-4899325	381	369	1	NC_040882.1:4898945-4899325 Betta splendens chromosome 2, fBetSpl5.3, whole genome shotgun sequence	XP_039883091.1	286	49	172	Eukaryota	Metazoa	Chordata	Simochromis diagramma	43689	XP_039883091.1 OX-2 membrane glycoprotein-like isoform X2 [Simochromis diagramma]	1.91e-48	422	124	64.5	96.9	43.4	-
NC_040882.1:4898945-4899325	381	369	1	NC_040882.1:4898945-4899325 Betta splendens chromosome 2, fBetSpl5.3, whole genome shotgun sequence	XP_024656667.1	276	7	130	Eukaryota	Metazoa	Chordata	Maylandia zebra	106582	XP_024656667.1 OX-2 membrane glycoprotein-like [Maylandia zebra]	2.05e-48	421	124	65.3	96.9	44.9	-
NC_040882.1:4905316-4905642	327	324	1	NC_040882.1:4905316-4905642 Betta splendens chromosome 2, fBetSpl5.3, whole genome shotgun sequence	XP_029023942.2	271	24	131	Eukaryota	Metazoa	Chordata	Betta splendens	158456	XP_029023942.2 OX-2 membrane glycoprotein-like [Betta splendens]	2.79e-60	497	108	86.1	99.1	39.9	-
