## Supplementary material for "Deep-mining of vertebrate genomes reveals an unexpected diversity of endogenous viral elements": diamond_results.txt (part 128 of 207)

NC_000001.11:160317461-160317691	231	1	231	NC_000001.11:160317461-160317691 Homo sapiens chromosome 1, GRCh38.p14 Primary Assembly	EAW52726.1	101	21	97	Eukaryota	Metazoa	Chordata	Homo sapiens	9606	EAW52726.1 hCG1766780 [Homo sapiens]	8.76e-48	396	77	100	100	76.2	+
NC_040882.1:4905316-4905642	327	327	1	NC_040882.1:4905316-4905642 Betta splendens chromosome 2, fBetSpl5.3, whole genome shotgun sequence	XP_028988760.1	308	20	129	Eukaryota	Metazoa	Chordata	Betta splendens	158456	XP_028988760.1 OX-2 membrane glycoprotein-like [Betta splendens]	1.64e-59	495	110	87.3	100	35.7	-
NC_040882.1:4905316-4905642	327	324	1	NC_040882.1:4905316-4905642 Betta splendens chromosome 2, fBetSpl5.3, whole genome shotgun sequence	XP_028991045.1	290	26	133	Eukaryota	Metazoa	Chordata	Betta splendens	158456	XP_028991045.1 OX-2 membrane glycoprotein-like isoform X3 [Betta splendens]	3.94e-59	491	108	87.0	99.1	37.2	-
NC_040882.1:4905316-4905642	327	324	1	NC_040882.1:4905316-4905642 Betta splendens chromosome 2, fBetSpl5.3, whole genome shotgun sequence	XP_028991027.1	317	64	171	Eukaryota	Metazoa	Chordata	Betta splendens	158456	XP_028991027.1 OX-2 membrane glycoprotein-like isoform X2 [Betta splendens]	8.48e-59	491	108	87.0	99.1	34.1	-
NC_040882.1:4905316-4905642	327	324	1	NC_040882.1:4905316-4905642 Betta splendens chromosome 2, fBetSpl5.3, whole genome shotgun sequence	XP_028991018.1	328	64	171	Eukaryota	Metazoa	Chordata	Betta splendens	158456	XP_028991018.1 OX-2 membrane glycoprotein-like isoform X1 [Betta splendens]	1.15e-58	491	108	87.0	99.1	32.9	-
NC_040882.1:4905316-4905642	327	318	1	NC_040882.1:4905316-4905642 Betta splendens chromosome 2, fBetSpl5.3, whole genome shotgun sequence	XP_039877900.1	244	32	138	Eukaryota	Metazoa	Chordata	Simochromis diagramma	43689	XP_039877900.1 OX-2 membrane glycoprotein-like [Simochromis diagramma]	1.40e-44	391	107	71.0	97.2	43.9	-
NC_040882.1:4905316-4905642	327	318	1	NC_040882.1:4905316-4905642 Betta splendens chromosome 2, fBetSpl5.3, whole genome shotgun sequence	XP_026015242.1	270	24	130	Eukaryota	Metazoa	Chordata	Astatotilapia calliptera	8154	XP_026015242.1 OX-2 membrane glycoprotein-like [Astatotilapia calliptera]	8.05e-44	388	107	70.1	97.2	39.6	-
NC_040882.1:4905316-4905642	327	318	1	NC_040882.1:4905316-4905642 Betta splendens chromosome 2, fBetSpl5.3, whole genome shotgun sequence	XP_049919330.1	150	24	130	Eukaryota	Metazoa	Chordata	Epinephelus moara	300413	XP_049919330.1 OX-2 membrane glycoprotein-like isoform X3 [Epinephelus moara]	1.17e-43	377	107	67.3	97.2	71.3	-
NC_040882.1:4905316-4905642	327	318	1	NC_040882.1:4905316-4905642 Betta splendens chromosome 2, fBetSpl5.3, whole genome shotgun sequence	XP_005950547.3	253	9	115	Eukaryota	Metazoa	Chordata	Haplochromis burtoni	8153	XP_005950547.3 OX-2 membrane glycoprotein, partial [Haplochromis burtoni]	1.44e-43	385	107	70.1	97.2	42.3	-
NC_040882.1:4905316-4905642	327	318	1	NC_040882.1:4905316-4905642 Betta splendens chromosome 2, fBetSpl5.3, whole genome shotgun sequence	XP_005754369.1	285	27	133	Eukaryota	Metazoa	Chordata	Pundamilia nyererei	303518	XP_005754369.1 PREDICTED: OX-2 membrane glycoprotein-like [Pundamilia nyererei]	1.69e-43	387	107	70.1	97.2	37.5	-
NC_040882.1:4905316-4905642	327	318	1	NC_040882.1:4905316-4905642 Betta splendens chromosome 2, fBetSpl5.3, whole genome shotgun sequence	XP_049919328.1	163	24	130	Eukaryota	Metazoa	Chordata	Epinephelus moara	300413	XP_049919328.1 OX-2 membrane glycoprotein-like isoform X1 [Epinephelus moara]	1.73e-43	377	107	67.3	97.2	65.6	-
NC_040882.1:4905316-4905642	327	324	1	NC_040882.1:4905316-4905642 Betta splendens chromosome 2, fBetSpl5.3, whole genome shotgun sequence	XP_026217906.1	261	21	129	Eukaryota	Metazoa	Chordata	Anabas testudineus	64144	XP_026217906.1 uncharacterized protein LOC113163467 isoform X2 [Anabas testudineus]	5.08e-43	382	109	68.8	99.1	41.8	-
NC_040882.1:4905316-4905642	327	324	1	NC_040882.1:4905316-4905642 Betta splendens chromosome 2, fBetSpl5.3, whole genome shotgun sequence	XP_026217905.1	264	24	132	Eukaryota	Metazoa	Chordata	Anabas testudineus	64144	XP_026217905.1 uncharacterized protein LOC113163467 isoform X1 [Anabas testudineus]	5.50e-43	382	109	68.8	99.1	41.3	-
NC_040882.1:4905316-4905642	327	318	1	NC_040882.1:4905316-4905642 Betta splendens chromosome 2, fBetSpl5.3, whole genome shotgun sequence	XP_039462542.1	268	24	130	Eukaryota	Metazoa	Chordata	Oreochromis aureus	47969	XP_039462542.1 OX-2 membrane glycoprotein-like [Oreochromis aureus]	6.12e-43	382	107	70.1	97.2	39.9	-
NC_040882.1:4905316-4905642	327	324	1	NC_040882.1:4905316-4905642 Betta splendens chromosome 2, fBetSpl5.3, whole genome shotgun sequence	XP_026217904.1	253	27	135	Eukaryota	Metazoa	Chordata	Anabas testudineus	64144	XP_026217904.1 OX-2 membrane glycoprotein-like isoform X5 [Anabas testudineus]	1.16e-42	379	109	67.0	99.1	43.1	-
NC_040882.1:4905316-4905642	327	318	1	NC_040882.1:4905316-4905642 Betta splendens chromosome 2, fBetSpl5.3, whole genome shotgun sequence	XP_024655232.1	246	27	132	Eukaryota	Metazoa	Chordata	Maylandia zebra	106582	XP_024655232.1 OX-2 membrane glycoprotein-like [Maylandia zebra]	1.36e-42	378	106	67.9	97.2	43.1	-
NC_040882.1:4905316-4905642	327	318	1	NC_040882.1:4905316-4905642 Betta splendens chromosome 2, fBetSpl5.3, whole genome shotgun sequence	XP_024655235.1	348	24	130	Eukaryota	Metazoa	Chordata	Maylandia zebra	106582	XP_024655235.1 OX-2 membrane glycoprotein-like [Maylandia zebra]	1.55e-42	385	107	72.0	97.2	30.7	-
NC_040882.1:4905316-4905642	327	318	1	NC_040882.1:4905316-4905642 Betta splendens chromosome 2, fBetSpl5.3, whole genome shotgun sequence	XP_039462540.1	280	27	133	Eukaryota	Metazoa	Chordata	Oreochromis aureus	47969	XP_039462540.1 OX-2 membrane glycoprotein-like [Oreochromis aureus]	1.67e-42	380	107	69.2	97.2	38.2	-
NC_040882.1:4905316-4905642	327	324	1	NC_040882.1:4905316-4905642 Betta splendens chromosome 2, fBetSpl5.3, whole genome shotgun sequence	XP_026217903.1	276	27	135	Eukaryota	Metazoa	Chordata	Anabas testudineus	64144	XP_026217903.1 OX-2 membrane glycoprotein-like isoform X4 [Anabas testudineus]	2.13e-42	379	109	67.0	99.1	39.5	-
NC_040882.1:4905316-4905642	327	324	1	NC_040882.1:4905316-4905642 Betta splendens chromosome 2, fBetSpl5.3, whole genome shotgun sequence	XP_026217902.1	279	27	135	Eukaryota	Metazoa	Chordata	Anabas testudineus	64144	XP_026217902.1 OX-2 membrane glycoprotein-like isoform X3 [Anabas testudineus]	2.31e-42	379	109	67.0	99.1	39.1	-
NC_040882.1:4905316-4905642	327	318	1	NC_040882.1:4905316-4905642 Betta splendens chromosome 2, fBetSpl5.3, whole genome shotgun sequence	XP_026016322.1	254	45	151	Eukaryota	Metazoa	Chordata	Astatotilapia calliptera	8154	XP_026016322.1 OX-2 membrane glycoprotein-like [Astatotilapia calliptera]	2.39e-42	377	107	69.2	97.2	42.1	-
NC_040882.1:4905316-4905642	327	324	1	NC_040882.1:4905316-4905642 Betta splendens chromosome 2, fBetSpl5.3, whole genome shotgun sequence	XP_026217899.1	338	24	132	Eukaryota	Metazoa	Chordata	Anabas testudineus	64144	XP_026217899.1 OX-2 membrane glycoprotein-like isoform X2 [Anabas testudineus]	2.45e-42	383	109	68.8	99.1	32.2	-
NC_040882.1:4905316-4905642	327	318	1	NC_040882.1:4905316-4905642 Betta splendens chromosome 2, fBetSpl5.3, whole genome shotgun sequence	XP_035772352.1	136	27	133	Eukaryota	Metazoa	Chordata	Neolamprologus brichardi	32507	XP_035772352.1 OX-2 membrane glycoprotein-like [Neolamprologus brichardi]	2.52e-42	367	107	67.3	97.2	78.7	-
NC_040882.1:4905316-4905642	327	324	1	NC_040882.1:4905316-4905642 Betta splendens chromosome 2, fBetSpl5.3, whole genome shotgun sequence	XP_026217897.1	351	24	132	Eukaryota	Metazoa	Chordata	Anabas testudineus	64144	XP_026217897.1 uncharacterized protein LOC113163465 isoform X1 [Anabas testudineus]	3.29e-42	383	109	68.8	99.1	31.1	-
NC_040882.1:4905316-4905642	327	324	1	NC_040882.1:4905316-4905642 Betta splendens chromosome 2, fBetSpl5.3, whole genome shotgun sequence	XP_026217901.1	295	27	135	Eukaryota	Metazoa	Chordata	Anabas testudineus	64144	XP_026217901.1 OX-2 membrane glycoprotein-like isoform X2 [Anabas testudineus]	3.46e-42	379	109	67.0	99.1	36.9	-
NC_040884.1:18672478-18672867	390	4	390	NC_040884.1:18672478-18672867 Betta splendens chromosome 4, fBetSpl5.3, whole genome shotgun sequence	XP_036189050.1	284	128	244	Eukaryota	Metazoa	Chordata	Myotis myotis	51298	XP_036189050.1 CTD small phosphatase-like protein isoform X2 [Myotis myotis]	4.08e-56	473	132	72.0	99.2	41.2	+
NC_040884.1:18672478-18672867	390	4	390	NC_040884.1:18672478-18672867 Betta splendens chromosome 4, fBetSpl5.3, whole genome shotgun sequence	XP_036189049.1	295	139	255	Eukaryota	Metazoa	Chordata	Myotis myotis	51298	XP_036189049.1 CTD small phosphatase-like protein isoform X1 [Myotis myotis]	5.58e-56	473	132	72.0	99.2	39.7	+
NC_040884.1:18672478-18672867	390	4	390	NC_040884.1:18672478-18672867 Betta splendens chromosome 4, fBetSpl5.3, whole genome shotgun sequence	CAG04250.1	257	106	217	Eukaryota	Metazoa	Chordata	Tetraodon nigroviridis	99883	CAG04250.1 unnamed protein product, partial [Tetraodon nigroviridis]	1.06e-55	468	129	75.2	99.2	43.6	+
NC_040884.1:18672478-18672867	390	4	390	NC_040884.1:18672478-18672867 Betta splendens chromosome 4, fBetSpl5.3, whole genome shotgun sequence	XP_048366558.1	286	138	246	Eukaryota	Metazoa	Chordata	Sphaerodactylus townsendi	933632	XP_048366558.1 CTD small phosphatase-like protein isoform X1 [Sphaerodactylus townsendi]	3.49e-55	467	129	71.3	99.2	38.1	+
NC_040884.1:18672478-18672867	390	4	390	NC_040884.1:18672478-18672867 Betta splendens chromosome 4, fBetSpl5.3, whole genome shotgun sequence	XP_010784325.1	132	25	122	Eukaryota	Metazoa	Chordata	Notothenia coriiceps	8208	XP_010784325.1 PREDICTED: CTD small phosphatase-like protein, partial [Notothenia coriiceps]	4.14e-55	453	129	71.3	99.2	74.2	+
NC_040884.1:18672478-18672867	390	13	390	NC_040884.1:18672478-18672867 Betta splendens chromosome 4, fBetSpl5.3, whole genome shotgun sequence	NXV73485.1	97	1	95	Eukaryota	Metazoa	Chordata	Atlantisia rogersi	2478892	NXV73485.1 CTDSL protein [Atlantisia rogersi]	5.57e-55	449	126	73.0	96.9	97.9	+
NC_040884.1:18672478-18672867	390	13	390	NC_040884.1:18672478-18672867 Betta splendens chromosome 4, fBetSpl5.3, whole genome shotgun sequence	NXT20415.1	99	1	95	Eukaryota	Metazoa	Chordata	Syrrhaptes paradoxus	302527	NXT20415.1 CTDSL protein [Syrrhaptes paradoxus]	5.92e-55	449	126	73.0	96.9	96.0	+
NC_040884.1:18672478-18672867	390	13	390	NC_040884.1:18672478-18672867 Betta splendens chromosome 4, fBetSpl5.3, whole genome shotgun sequence	NXY88197.1	99	1	95	Eukaryota	Metazoa	Chordata	Ceyx cyanopectus	390723	NXY88197.1 CTDSL protein [Ceyx cyanopectus]	5.92e-55	449	126	73.0	96.9	96.0	+
NC_040884.1:18672478-18672867	390	13	390	NC_040884.1:18672478-18672867 Betta splendens chromosome 4, fBetSpl5.3, whole genome shotgun sequence	KFP48821.1	99	1	95	Eukaryota	Metazoa	Chordata	Cathartes aura	43455	KFP48821.1 CTD small phosphatase-like, partial [Cathartes aura]	5.92e-55	449	126	73.0	96.9	96.0	+
NC_040884.1:18672478-18672867	390	4	390	NC_040884.1:18672478-18672867 Betta splendens chromosome 4, fBetSpl5.3, whole genome shotgun sequence	XP_042338243.1	153	16	113	Eukaryota	Metazoa	Chordata	Plectropomus leopardus	160734	XP_042338243.1 CTD small phosphatase-like protein, partial [Plectropomus leopardus]	8.10e-55	453	129	72.1	99.2	64.1	+
NC_040884.1:18672478-18672867	390	4	390	NC_040884.1:18672478-18672867 Betta splendens chromosome 4, fBetSpl5.3, whole genome shotgun sequence	KAG7224917.1	222	85	182	Eukaryota	Metazoa	Chordata	Caranx melampygus	181461	KAG7224917.1 hypothetical protein INR49_014833 [Caranx melampygus]	8.60e-55	459	129	73.6	99.2	44.1	+
NC_040884.1:18672478-18672867	390	4	390	NC_040884.1:18672478-18672867 Betta splendens chromosome 4, fBetSpl5.3, whole genome shotgun sequence	XP_035268691.1	230	93	190	Eukaryota	Metazoa	Chordata	Anguilla anguilla	7936	XP_035268691.1 CTD (carboxy-terminal domain, RNA polymerase II, polypeptide A) small phosphatase-like a isoform X5 [Anguilla anguilla]	1.55e-54	458	129	72.9	99.2	42.6	+
NC_040884.1:18672478-18672867	390	4	390	NC_040884.1:18672478-18672867 Betta splendens chromosome 4, fBetSpl5.3, whole genome shotgun sequence	XP_026105868.1	153	16	113	Eukaryota	Metazoa	Chordata	Carassius auratus	7957	XP_026105868.1 CTD small phosphatase-like protein, partial [Carassius auratus]	1.63e-54	451	129	71.3	99.2	64.1	+
NC_040884.1:18672478-18672867	390	4	390	NC_040884.1:18672478-18672867 Betta splendens chromosome 4, fBetSpl5.3, whole genome shotgun sequence	XP_038584625.1	234	97	194	Eukaryota	Metazoa	Chordata	Micropterus salmoides;Micropterus dolomieu	27706;147949	XP_038584625.1 CTD (carboxy-terminal domain, RNA polymerase II, polypeptide A) small phosphatase-like a isoform X3 [Micropterus salmoides]	1.75e-54	458	129	72.9	99.2	41.9	+
NC_040884.1:18672478-18672867	390	13	390	NC_040884.1:18672478-18672867 Betta splendens chromosome 4, fBetSpl5.3, whole genome shotgun sequence	NXS95284.1	135	1	95	Eukaryota	Metazoa	Chordata	Jacana jacana	54508	NXS95284.1 CTDSL protein [Jacana jacana]	1.85e-54	449	126	73.0	96.9	70.4	+
NC_040884.1:18672478-18672867	390	13	390	NC_040884.1:18672478-18672867 Betta splendens chromosome 4, fBetSpl5.3, whole genome shotgun sequence	KAF1495449.1	135	1	95	Eukaryota	Metazoa	Chordata	Casuarius casuarius;Dromaius novaehollandiae;Eudromia elegans;Anseranas semipalmata;Geococcyx californianus;Grus americana;Gymnorhina tibicen;Pomatostomus ruficeps;Podilymbus podiceps;Uria aalge;Alca torda;Cepphus grylle;Ptilonorhynchus violaceus;Chauna torquata;Scopus umbretta;Balaeniceps rex;Piaya cayana;Leiothrix lutea;Fregata magnificens;Pelecanoides urinatrix;Acrocephalus arundinaceus;Agelaius phoeniceus;Spizella passerina;Glareola pratincola;Motacilla alba;Aegotheles bennettii;Crypturellus undulatus;Nyctibius grandis;Steatornis caripensis;Stercorarius parasiticus;Heliornis fulica;Arenaria interpres;Sagittarius serpentarius;Tyto alba;Quiscalus mexicanus;Cettia cetti;Hippolais icterina;Sylvia borin;Rissa tridactyla;Asarcornis scutulata;Fregetta grallaria;Oceanites oceanicus;Alectura lathami;Nothoprocta ornata;Eubucco bourcierii;Semnornis frantzii;Eudyptes sclateri;Corythaeola cristata;Corythaixoides concolor;Cochlearius cochlearius;Rhinopomastus cyanomelas;Piprites chloris;Columbina picui;Chordeiles acutipennis;Rostratula benghalensis;Calyptomena viridis;Passerina amoena;Anthoscopus minutus;Catharus fuscescens;Thinocorus orbignyianus;Lophotis ruficrista;Picathartes gymnocephalus;Amazona guildingii;Buceros rhinoceros silvestris;Chloroceryle aenea;Panurus biarmicus;Pycnonotus jocosus;Locustella ochotensis;Illadopsis cleaveri;Himantopus himantopus;Chionis minor;Rynchops niger;Pedionomus torquatus;Nycticryphes semicollaris;Pluvianellus socialis;Nicator chloris;Tichodroma muraria;Sapayoa aenigma;Burhinus bistriatus;Rhinoptilus africanus;Tricholaema leucomelas;Larus smithsonianus;Buphagus erythrorhynchus;Mionectes macconnelli;Xiphorhynchus elegans;Chroicocephalus maculipennis;Phaetusa simplex;Ramphastos sulfuratus;Emberiza fucata;Podiceps cristatus;Pteruthius melanotis;Pheucticus melanocephalus;Ceyx cyanopectus;Ibidorhyncha struthersii;Crypturellus soui;Dromas ardeola;Aleadryas rufinucha;Furnarius figulus;Hypocryptadius cinnamomeus;Cercotrichas coryphoeus;Chloropsis hardwickii;Prunella fulvescens;Mohoua ochrocephala;Odontophorus gujanensis;Pomatorhinus ruficollis;Machaerirhynchus nigripectus;Chloropsis cyanopogon;Calonectris borealis;Callaeas wilsoni;Chunga burmeisteri;Eudyptes filholi;Ceuthmochares aereus;Nothocercus nigrocapillus;Zosterops hypoxanthus;Megadyptes antipodes antipodes;Nothocercus julius;Nothoprocta pentlandii;Psilopogon haemacephalus;Pterocles burchelli;Rhadina sibilatrix	8787;8790;8805;8851;8947;9117;9132;9176;9252;13746;28689;28697;28724;30388;33581;33584;33601;36275;37042;37079;39621;39638;40210;43316;45807;48278;48396;48427;48435;54059;54369;54971;56258;56313;64278;68486;68497;73324;75485;75869;79628;79653;81907;83376;91767;91796;92688;103954;103956;110676;113115;114369;115618;118183;118793;135972;142471;156561;159581;161742;172689;175131;175529;175836;176938;181101;182897;187437;201329;225398;227182;227184;227192;227226;227228;237433;237442;239371;240201;240209;240729;243888;245048;254557;269412;287016;297813;322582;337179;345573;357074;371919;390723;425643;458187;458190;461220;463165;589841;614051;667144;670355;874463;886794;932028;1160894;1218682;1323832;1347786;1352770;1419345;1961834;1977171;2485327;2517240;2585813;2585814;2585815;2585816;2585818	KAF1495449.1 CTD small phosphatase-like protein, partial [Megadyptes antipodes antipodes]	1.85e-54	449	126	73.0	96.9	70.4	+
NC_040884.1:18672478-18672867	390	4	390	NC_040884.1:18672478-18672867 Betta splendens chromosome 4, fBetSpl5.3, whole genome shotgun sequence	MBN3272932.1	176	39	136	Eukaryota	Metazoa	Chordata	Polyodon spathula	7913	MBN3272932.1 CTDSL protein [Polyodon spathula]	2.39e-54	452	129	72.1	99.2	55.7	+
NC_040884.1:18672478-18672867	390	4	390	NC_040884.1:18672478-18672867 Betta splendens chromosome 4, fBetSpl5.3, whole genome shotgun sequence	XP_035615950.1	178	41	138	Eukaryota	Metazoa	Chordata	Oncorhynchus keta	8018	XP_035615950.1 CTD (carboxy-terminal domain, RNA polymerase II, polypeptide A) small phosphatase-like b [Oncorhynchus keta]	2.54e-54	452	129	72.1	99.2	55.1	+
NC_040884.1:18672478-18672867	390	4	390	NC_040884.1:18672478-18672867 Betta splendens chromosome 4, fBetSpl5.3, whole genome shotgun sequence	XP_029313946.1	249	112	209	Eukaryota	Metazoa	Chordata	Cottoperca gobio	56716	XP_029313946.1 CTD small phosphatase-like protein isoform X5 [Cottoperca gobio]	2.74e-54	458	129	72.9	99.2	39.4	+
NC_040884.1:18672478-18672867	390	4	390	NC_040884.1:18672478-18672867 Betta splendens chromosome 4, fBetSpl5.3, whole genome shotgun sequence	XP_029979614.1	267	130	227	Eukaryota	Metazoa	Chordata	Sphaeramia orbicularis	375764	XP_029979614.1 CTD small phosphatase-like protein isoform X2 [Sphaeramia orbicularis]	3.27e-54	459	129	73.6	99.2	36.7	+
NC_040884.1:18672478-18672867	390	4	390	NC_040884.1:18672478-18672867 Betta splendens chromosome 4, fBetSpl5.3, whole genome shotgun sequence	XP_033494757.1	267	130	227	Eukaryota	Metazoa	Chordata	Epinephelus lanceolatus	310571	XP_033494757.1 CTD (carboxy-terminal domain, RNA polymerase II, polypeptide A) small phosphatase-like a isoform X3 [Epinephelus lanceolatus]	3.27e-54	459	129	73.6	99.2	36.7	+
NC_040884.1:18672478-18672867	390	4	390	NC_040884.1:18672478-18672867 Betta splendens chromosome 4, fBetSpl5.3, whole genome shotgun sequence	XP_028342644.1	153	16	113	Eukaryota	Metazoa	Chordata	Physeter catodon	9755	XP_028342644.1 CTD small phosphatase-like protein, partial [Physeter catodon]	3.29e-54	449	129	70.5	99.2	64.1	+
NC_040884.1:18672478-18672867	390	4	390	NC_040884.1:18672478-18672867 Betta splendens chromosome 4, fBetSpl5.3, whole genome shotgun sequence	XP_028425217.1	268	131	228	Eukaryota	Metazoa	Chordata	Perca flavescens	8167	XP_028425217.1 CTD small phosphatase-like protein isoform X3 [Perca flavescens]	3.37e-54	459	129	73.6	99.2	36.6	+
NC_040884.1:18672478-18672867	390	4	390	NC_040884.1:18672478-18672867 Betta splendens chromosome 4, fBetSpl5.3, whole genome shotgun sequence	XP_043891837.1	268	131	228	Eukaryota	Metazoa	Chordata	Solea senegalensis	28829	XP_043891837.1 CTD (carboxy-terminal domain, RNA polymerase II, polypeptide A) small phosphatase-like a isoform X2 [Solea senegalensis]	3.37e-54	459	129	73.6	99.2	36.6	+
NC_040884.1:18672478-18672867	390	4	390	NC_040884.1:18672478-18672867 Betta splendens chromosome 4, fBetSpl5.3, whole genome shotgun sequence	XP_034562825.1	268	131	228	Eukaryota	Metazoa	Chordata	Notolabrus celidotus	1203425	XP_034562825.1 CTD (carboxy-terminal domain, RNA polymerase II, polypeptide A) small phosphatase-like a [Notolabrus celidotus]	3.37e-54	459	129	73.6	99.2	36.6	+
NC_040884.1:24563046-24563370	325	325	194	NC_040884.1:24563046-24563370 Betta splendens chromosome 4, fBetSpl5.3, whole genome shotgun sequence	XP_029002951.1	365	270	313	Eukaryota	Metazoa	Chordata	Betta splendens	158456	XP_029002951.1 CTD small phosphatase-like protein 3 isoform X2 [Betta splendens]	1.47e-21	243	44	97.7	40.6	12.1	-
NC_040884.1:24563046-24563370	325	325	194	NC_040884.1:24563046-24563370 Betta splendens chromosome 4, fBetSpl5.3, whole genome shotgun sequence	XP_029002950.1	384	289	332	Eukaryota	Metazoa	Chordata	Betta splendens	158456	XP_029002950.1 CTD small phosphatase-like protein 3 isoform X1 [Betta splendens]	1.79e-21	243	44	97.7	40.6	11.5	-
NC_040884.1:24563046-24563370	325	325	194	NC_040884.1:24563046-24563370 Betta splendens chromosome 4, fBetSpl5.3, whole genome shotgun sequence	XP_041646631.1	379	284	327	Eukaryota	Metazoa	Chordata	Cheilinus undulatus	241271	XP_041646631.1 CTD small phosphatase-like protein 2 [Cheilinus undulatus]	1.22e-20	237	44	93.2	40.6	11.6	-
NC_040884.1:24563046-24563370	325	325	191	NC_040884.1:24563046-24563370 Betta splendens chromosome 4, fBetSpl5.3, whole genome shotgun sequence	CAF87395.1	127	17	61	Eukaryota	Metazoa	Chordata	Tetraodon nigroviridis	99883	CAF87395.1 unnamed protein product, partial [Tetraodon nigroviridis]	1.36e-20	223	45	86.7	41.5	35.4	-
NC_040884.1:24563046-24563370	325	325	194	NC_040884.1:24563046-24563370 Betta splendens chromosome 4, fBetSpl5.3, whole genome shotgun sequence	XP_029987265.1	379	284	327	Eukaryota	Metazoa	Chordata	Sphaeramia orbicularis	375764	XP_029987265.1 CTD small phosphatase-like protein 3 [Sphaeramia orbicularis]	1.70e-20	236	44	93.2	40.6	11.6	-
NC_040884.1:24563046-24563370	325	325	194	NC_040884.1:24563046-24563370 Betta splendens chromosome 4, fBetSpl5.3, whole genome shotgun sequence	XP_026178741.1	318	223	266	Eukaryota	Metazoa	Chordata	Mastacembelus armatus	205130	XP_026178741.1 CTD small phosphatase-like protein 2 isoform X2 [Mastacembelus armatus]	4.42e-20	231	44	86.4	40.6	13.8	-
NC_040884.1:24563046-24563370	325	325	194	NC_040884.1:24563046-24563370 Betta splendens chromosome 4, fBetSpl5.3, whole genome shotgun sequence	KAF6734332.1	355	260	303	Eukaryota	Metazoa	Chordata	Oryzias melastigma	30732	KAF6734332.1 CTD small phosphatase-like protein 2 [Oryzias melastigma]	4.96e-20	232	44	88.6	40.6	12.4	-
NC_040884.1:24563046-24563370	325	325	179	NC_040884.1:24563046-24563370 Betta splendens chromosome 4, fBetSpl5.3, whole genome shotgun sequence	XP_034531763.1	369	274	322	Eukaryota	Metazoa	Chordata	Notolabrus celidotus	1203425	XP_034531763.1 CTD small phosphatase-like protein 3 [Notolabrus celidotus]	5.73e-20	232	49	83.7	45.2	13.3	-
NC_040884.1:24563046-24563370	325	325	194	NC_040884.1:24563046-24563370 Betta splendens chromosome 4, fBetSpl5.3, whole genome shotgun sequence	XP_027884098.1	376	281	324	Eukaryota	Metazoa	Chordata	Xiphophorus hellerii;Xiphophorus couchianus	8084;32473	XP_027884098.1 CTD small phosphatase-like protein 3 isoform X2 [Xiphophorus couchianus]	6.13e-20	232	44	88.6	40.6	11.7	-
NC_040884.1:24563046-24563370	325	325	194	NC_040884.1:24563046-24563370 Betta splendens chromosome 4, fBetSpl5.3, whole genome shotgun sequence	XP_024135128.1	376	281	324	Eukaryota	Metazoa	Chordata	Oryzias melastigma	30732	XP_024135128.1 CTD small phosphatase-like protein 2-A [Oryzias melastigma]	6.13e-20	232	44	88.6	40.6	11.7	-
NC_040884.1:24563046-24563370	325	325	194	NC_040884.1:24563046-24563370 Betta splendens chromosome 4, fBetSpl5.3, whole genome shotgun sequence	XP_040896199.1	378	283	326	Eukaryota	Metazoa	Chordata	Toxotes jaculatrix	941984	XP_040896199.1 CTD small phosphatase-like protein 3 [Toxotes jaculatrix]	6.25e-20	232	44	88.6	40.6	11.6	-
NC_040884.1:24563046-24563370	325	325	194	NC_040884.1:24563046-24563370 Betta splendens chromosome 4, fBetSpl5.3, whole genome shotgun sequence	XP_004067958.1	381	286	329	Eukaryota	Metazoa	Chordata	Oryzias latipes	8090	XP_004067958.1 CTD small phosphatase-like protein 2-B [Oryzias latipes]	6.42e-20	232	44	88.6	40.6	11.5	-
NC_040884.1:24563046-24563370	325	325	194	NC_040884.1:24563046-24563370 Betta splendens chromosome 4, fBetSpl5.3, whole genome shotgun sequence	XP_005800909.1	383	288	331	Eukaryota	Metazoa	Chordata	Xiphophorus maculatus	8083	XP_005800909.1 CTD small phosphatase-like protein 3 [Xiphophorus maculatus]	6.53e-20	232	44	88.6	40.6	11.5	-
NC_040884.1:24563046-24563370	325	325	194	NC_040884.1:24563046-24563370 Betta splendens chromosome 4, fBetSpl5.3, whole genome shotgun sequence	XP_043986346.1	383	288	331	Eukaryota	Metazoa	Chordata	Gambusia affinis	33528	XP_043986346.1 CTD small phosphatase-like protein 3 [Gambusia affinis]	6.53e-20	232	44	88.6	40.6	11.5	-
NC_040884.1:24563046-24563370	325	325	194	NC_040884.1:24563046-24563370 Betta splendens chromosome 4, fBetSpl5.3, whole genome shotgun sequence	XP_027884097.1	383	288	331	Eukaryota	Metazoa	Chordata	Xiphophorus hellerii;Xiphophorus couchianus	8084;32473	XP_027884097.1 CTD small phosphatase-like protein 3 isoform X1 [Xiphophorus couchianus]	6.53e-20	232	44	88.6	40.6	11.5	-
NC_040884.1:24563046-24563370	325	325	194	NC_040884.1:24563046-24563370 Betta splendens chromosome 4, fBetSpl5.3, whole genome shotgun sequence	XP_008404867.1	403	288	331	Eukaryota	Metazoa	Chordata	Poecilia reticulata	8081	XP_008404867.1 PREDICTED: CTD small phosphatase-like protein 3 [Poecilia reticulata]	7.69e-20	232	44	88.6	40.6	10.9	-
NC_040884.1:24563046-24563370	325	325	194	NC_040884.1:24563046-24563370 Betta splendens chromosome 4, fBetSpl5.3, whole genome shotgun sequence	PWA21190.1	403	288	331	Eukaryota	Metazoa	Chordata	Gambusia affinis	33528	PWA21190.1 hypothetical protein CCH79_00009358 [Gambusia affinis]	7.69e-20	232	44	88.6	40.6	10.9	-
NC_040884.1:24563046-24563370	325	325	194	NC_040884.1:24563046-24563370 Betta splendens chromosome 4, fBetSpl5.3, whole genome shotgun sequence	XP_020512008.1	376	281	324	Eukaryota	Metazoa	Chordata	Labrus bergylta	56723	XP_020512008.1 CTD small phosphatase-like protein 2-A [Labrus bergylta]	8.51e-20	231	44	90.9	40.6	11.7	-
NC_040884.1:24563046-24563370	325	325	194	NC_040884.1:24563046-24563370 Betta splendens chromosome 4, fBetSpl5.3, whole genome shotgun sequence	XP_026178740.1	378	283	326	Eukaryota	Metazoa	Chordata	Mastacembelus armatus	205130	XP_026178740.1 CTD small phosphatase-like protein 3 isoform X1 [Mastacembelus armatus]	8.66e-20	231	44	86.4	40.6	11.6	-
NC_040884.1:24563046-24563370	325	325	194	NC_040884.1:24563046-24563370 Betta splendens chromosome 4, fBetSpl5.3, whole genome shotgun sequence	KAF3690754.1	379	284	327	Eukaryota	Metazoa	Chordata	Channa argus	215402	KAF3690754.1 CTD small phosphatase-like protein 2 [Channa argus]	8.74e-20	231	44	86.4	40.6	11.6	-
NC_040884.1:24563046-24563370	325	325	194	NC_040884.1:24563046-24563370 Betta splendens chromosome 4, fBetSpl5.3, whole genome shotgun sequence	XP_030288958.1	379	284	327	Eukaryota	Metazoa	Chordata	Sparus aurata	8175	XP_030288958.1 CTD small phosphatase-like protein 3 [Sparus aurata]	8.74e-20	231	44	90.9	40.6	11.6	-
NC_040884.1:24563046-24563370	325	325	194	NC_040884.1:24563046-24563370 Betta splendens chromosome 4, fBetSpl5.3, whole genome shotgun sequence	XP_036970497.1	379	284	327	Eukaryota	Metazoa	Chordata	Acanthopagrus latus	8177	XP_036970497.1 CTD small phosphatase-like protein 3 [Acanthopagrus latus]	8.74e-20	231	44	90.9	40.6	11.6	-
NC_040884.1:24563046-24563370	325	325	179	NC_040884.1:24563046-24563370 Betta splendens chromosome 4, fBetSpl5.3, whole genome shotgun sequence	XP_017268793.1	377	282	330	Eukaryota	Metazoa	Chordata	Kryptolebias marmoratus	37003	XP_017268793.1 CTD small phosphatase-like protein 3 [Kryptolebias marmoratus]	1.19e-19	230	49	83.7	45.2	13.0	-
NC_040884.1:24563046-24563370	325	325	179	NC_040884.1:24563046-24563370 Betta splendens chromosome 4, fBetSpl5.3, whole genome shotgun sequence	XP_023147411.1	318	223	271	Eukaryota	Metazoa	Chordata	Amphiprion ocellaris	80972	XP_023147411.1 CTD small phosphatase-like protein 2 isoform X2 [Amphiprion ocellaris]	1.20e-19	228	49	77.6	45.2	15.4	-
NC_040884.1:24563046-24563370	325	325	194	NC_040884.1:24563046-24563370 Betta splendens chromosome 4, fBetSpl5.3, whole genome shotgun sequence	XP_045906671.1	354	259	302	Eukaryota	Metazoa	Chordata	Micropterus dolomieu	147949	XP_045906671.1 CTD small phosphatase-like protein 2-B isoform X2 [Micropterus dolomieu]	1.32e-19	229	44	86.4	40.6	12.4	-
NC_040884.1:6288763-6289350	588	588	1	NC_040884.1:6288763-6289350 Betta splendens chromosome 4, fBetSpl5.3, whole genome shotgun sequence	XP_029003973.1	492	283	478	Eukaryota	Metazoa	Chordata	Betta splendens	158456	XP_029003973.1 torsin-1A-interacting protein 1-like isoform X3 [Betta splendens]	5.99e-129	980	196	100	100	39.8	-
NC_040884.1:6288763-6289350	588	588	1	NC_040884.1:6288763-6289350 Betta splendens chromosome 4, fBetSpl5.3, whole genome shotgun sequence	XP_029003972.1	528	319	514	Eukaryota	Metazoa	Chordata	Betta splendens	158456	XP_029003972.1 torsin-1A-interacting protein 1-like isoform X2 [Betta splendens]	1.84e-128	980	196	100	100	37.1	-
NC_040884.1:6288763-6289350	588	588	1	NC_040884.1:6288763-6289350 Betta splendens chromosome 4, fBetSpl5.3, whole genome shotgun sequence	XP_029003971.1	529	320	515	Eukaryota	Metazoa	Chordata	Betta splendens	158456	XP_029003971.1 torsin-1A-interacting protein 1-like isoform X1 [Betta splendens]	1.90e-128	980	196	100	100	37.1	-
NC_040884.1:6288763-6289350	588	588	1	NC_040884.1:6288763-6289350 Betta splendens chromosome 4, fBetSpl5.3, whole genome shotgun sequence	XP_020462750.1	493	290	485	Eukaryota	Metazoa	Chordata	Monopterus albus	43700	XP_020462750.1 torsin-1A-interacting protein 2-like isoform X3 [Monopterus albus]	1.22e-105	826	196	82.1	100	39.8	-
NC_040884.1:6288763-6289350	588	588	4	NC_040884.1:6288763-6289350 Betta splendens chromosome 4, fBetSpl5.3, whole genome shotgun sequence	XP_044217309.1	527	324	518	Eukaryota	Metazoa	Chordata	Thunnus albacares	8236	XP_044217309.1 torsin-1A-interacting protein 2-like [Thunnus albacares]	2.31e-105	827	195	83.6	99.5	37.0	-
NC_040884.1:6288763-6289350	588	588	1	NC_040884.1:6288763-6289350 Betta splendens chromosome 4, fBetSpl5.3, whole genome shotgun sequence	XP_020462749.1	516	313	508	Eukaryota	Metazoa	Chordata	Monopterus albus	43700	XP_020462749.1 torsin-1A-interacting protein 2-like isoform X2 [Monopterus albus]	2.39e-105	826	196	82.1	100	38.0	-
NC_040884.1:6288763-6289350	588	588	1	NC_040884.1:6288763-6289350 Betta splendens chromosome 4, fBetSpl5.3, whole genome shotgun sequence	XP_020462748.1	520	317	512	Eukaryota	Metazoa	Chordata	Monopterus albus	43700	XP_020462748.1 torsin-1A-interacting protein 2-like isoform X1 [Monopterus albus]	2.68e-105	826	196	82.1	100	37.7	-
NC_040884.1:6288763-6289350	588	588	4	NC_040884.1:6288763-6289350 Betta splendens chromosome 4, fBetSpl5.3, whole genome shotgun sequence	XP_040896770.1	521	319	513	Eukaryota	Metazoa	Chordata	Toxotes jaculatrix	941984	XP_040896770.1 torsin-1A-interacting protein 1 [Toxotes jaculatrix]	2.21e-104	820	195	82.1	99.5	37.4	-
NC_040884.1:6288763-6289350	588	588	1	NC_040884.1:6288763-6289350 Betta splendens chromosome 4, fBetSpl5.3, whole genome shotgun sequence	XP_044054767.1	521	318	513	Eukaryota	Metazoa	Chordata	Siniperca chuatsi	119488	XP_044054767.1 torsin-1A-interacting protein 2-like isoform X2 [Siniperca chuatsi]	3.13e-104	819	196	81.1	100	37.6	-
NC_040884.1:6288763-6289350	588	588	1	NC_040884.1:6288763-6289350 Betta splendens chromosome 4, fBetSpl5.3, whole genome shotgun sequence	XP_044054766.1	533	330	525	Eukaryota	Metazoa	Chordata	Siniperca chuatsi	119488	XP_044054766.1 torsin-1A-interacting protein 2-like isoform X1 [Siniperca chuatsi]	4.41e-104	819	196	81.1	100	36.8	-
NC_040884.1:6288763-6289350	588	588	4	NC_040884.1:6288763-6289350 Betta splendens chromosome 4, fBetSpl5.3, whole genome shotgun sequence	XP_038571978.1	523	320	514	Eukaryota	Metazoa	Chordata	Micropterus salmoides	27706	XP_038571978.1 torsin-1A-interacting protein 2-like [Micropterus salmoides]	1.88e-103	814	195	81.0	99.5	37.3	-
NC_040884.1:6288763-6289350	588	588	4	NC_040884.1:6288763-6289350 Betta splendens chromosome 4, fBetSpl5.3, whole genome shotgun sequence	XP_042273122.1	530	327	521	Eukaryota	Metazoa	Chordata	Thunnus maccoyii	8240	XP_042273122.1 torsin-1A-interacting protein 2-like [Thunnus maccoyii]	2.30e-103	814	195	82.6	99.5	36.8	-
NC_040884.1:6288763-6289350	588	588	1	NC_040884.1:6288763-6289350 Betta splendens chromosome 4, fBetSpl5.3, whole genome shotgun sequence	KAF3690990.1	521	319	514	Eukaryota	Metazoa	Chordata	Channa argus	215402	KAF3690990.1 Torsin-1A-interacting protein 2 [Channa argus]	7.12e-103	810	196	82.1	100	37.6	-
NC_040884.1:6288763-6289350	588	588	4	NC_040884.1:6288763-6289350 Betta splendens chromosome 4, fBetSpl5.3, whole genome shotgun sequence	XP_045905021.1	586	383	577	Eukaryota	Metazoa	Chordata	Micropterus dolomieu	147949	XP_045905021.1 torsin-1A-interacting protein 2-like [Micropterus dolomieu]	7.66e-103	815	195	81.5	99.5	33.3	-
NC_040884.1:6288763-6289350	588	588	1	NC_040884.1:6288763-6289350 Betta splendens chromosome 4, fBetSpl5.3, whole genome shotgun sequence	XP_023263781.1	521	319	514	Eukaryota	Metazoa	Chordata	Seriola lalandi dorsalis	1841481	XP_023263781.1 torsin-1A-interacting protein 2-like isoform X2 [Seriola lalandi dorsalis]	1.01e-102	809	196	81.6	100	37.6	-
NC_040884.1:6288763-6289350	588	588	1	NC_040884.1:6288763-6289350 Betta splendens chromosome 4, fBetSpl5.3, whole genome shotgun sequence	XP_023263780.1	524	322	517	Eukaryota	Metazoa	Chordata	Seriola lalandi dorsalis	1841481	XP_023263780.1 torsin-1A-interacting protein 2-like isoform X1 [Seriola lalandi dorsalis]	1.10e-102	809	196	81.6	100	37.4	-
NC_040884.1:6288763-6289350	588	588	1	NC_040884.1:6288763-6289350 Betta splendens chromosome 4, fBetSpl5.3, whole genome shotgun sequence	XP_039985172.1	506	305	499	Eukaryota	Metazoa	Chordata	Xiphias gladius	8245	XP_039985172.1 torsin-1A-interacting protein 2-like isoform X3 [Xiphias gladius]	1.85e-102	806	196	82.7	100	38.5	-
NC_040884.1:6288763-6289350	588	588	1	NC_040884.1:6288763-6289350 Betta splendens chromosome 4, fBetSpl5.3, whole genome shotgun sequence	XP_039985173.1	506	305	499	Eukaryota	Metazoa	Chordata	Xiphias gladius	8245	XP_039985173.1 torsin-1A-interacting protein 2-like isoform X4 [Xiphias gladius]	1.85e-102	806	196	82.7	100	38.5	-
NC_040884.1:6288763-6289350	588	588	1	NC_040884.1:6288763-6289350 Betta splendens chromosome 4, fBetSpl5.3, whole genome shotgun sequence	XP_039985171.1	507	306	500	Eukaryota	Metazoa	Chordata	Xiphias gladius	8245	XP_039985171.1 torsin-1A-interacting protein 2-like isoform X2 [Xiphias gladius]	1.91e-102	806	196	82.7	100	38.5	-
NC_040884.1:6288763-6289350	588	588	1	NC_040884.1:6288763-6289350 Betta splendens chromosome 4, fBetSpl5.3, whole genome shotgun sequence	XP_039985170.1	507	306	500	Eukaryota	Metazoa	Chordata	Xiphias gladius	8245	XP_039985170.1 torsin-1A-interacting protein 2-like isoform X1 [Xiphias gladius]	1.91e-102	806	196	82.7	100	38.5	-
NC_040884.1:6288763-6289350	588	588	1	NC_040884.1:6288763-6289350 Betta splendens chromosome 4, fBetSpl5.3, whole genome shotgun sequence	KAI3368818.1	455	253	448	Eukaryota	Metazoa	Chordata	Scortum barcoo	214431	KAI3368818.1 hypothetical protein L3Q82_025806, partial [Scortum barcoo]	2.35e-102	801	196	79.1	100	43.1	-
NC_040884.1:6288763-6289350	588	588	1	NC_040884.1:6288763-6289350 Betta splendens chromosome 4, fBetSpl5.3, whole genome shotgun sequence	TKS74529.1	334	132	327	Eukaryota	Metazoa	Chordata	Collichthys lucidus	240159	TKS74529.1 Torsin-1A-interacting protein 2 [Collichthys lucidus]	2.44e-102	790	196	78.6	100	58.7	-
NC_040884.1:6288763-6289350	588	588	1	NC_040884.1:6288763-6289350 Betta splendens chromosome 4, fBetSpl5.3, whole genome shotgun sequence	XP_029355407.1	519	317	512	Eukaryota	Metazoa	Chordata	Echeneis naucrates	173247	XP_029355407.1 torsin-1A-interacting protein 2-like isoform X2 [Echeneis naucrates]	7.63e-102	803	196	81.1	100	37.8	-
NC_040884.1:6288763-6289350	588	588	1	NC_040884.1:6288763-6289350 Betta splendens chromosome 4, fBetSpl5.3, whole genome shotgun sequence	XP_029355406.1	520	318	513	Eukaryota	Metazoa	Chordata	Echeneis naucrates	173247	XP_029355406.1 torsin-1A-interacting protein 2-like isoform X1 [Echeneis naucrates]	7.85e-102	803	196	81.1	100	37.7	-
NC_040884.1:6288763-6289350	588	588	1	NC_040884.1:6288763-6289350 Betta splendens chromosome 4, fBetSpl5.3, whole genome shotgun sequence	XP_028259110.1	492	290	485	Eukaryota	Metazoa	Chordata	Parambassis ranga	210632	XP_028259110.1 torsin-1A-interacting protein 2-like isoform X3 [Parambassis ranga]	9.93e-102	800	196	79.1	100	39.8	-
NC_040884.1:6294570-6295007	438	1	438	NC_040884.1:6294570-6295007 Betta splendens chromosome 4, fBetSpl5.3, whole genome shotgun sequence	XP_029003975.1	479	262	407	Eukaryota	Metazoa	Chordata	Betta splendens	158456	XP_029003975.1 torsin-1A-interacting protein 2-like isoform X2 [Betta splendens]	9.26e-92	727	146	100	100	30.5	+
NC_040884.1:6294570-6295007	438	1	438	NC_040884.1:6294570-6295007 Betta splendens chromosome 4, fBetSpl5.3, whole genome shotgun sequence	XP_029003974.1	480	263	408	Eukaryota	Metazoa	Chordata	Betta splendens	158456	XP_029003974.1 torsin-1A-interacting protein 2-like isoform X1 [Betta splendens]	9.52e-92	727	146	100	100	30.4	+
NC_040884.1:6294570-6295007	438	1	438	NC_040884.1:6294570-6295007 Betta splendens chromosome 4, fBetSpl5.3, whole genome shotgun sequence	XP_006810247.1	253	39	184	Eukaryota	Metazoa	Chordata	Neolamprologus brichardi	32507	XP_006810247.1 torsin-1A-interacting protein 2-like [Neolamprologus brichardi]	6.67e-80	629	146	86.3	100	57.7	+
NC_040884.1:6294570-6295007	438	1	438	NC_040884.1:6294570-6295007 Betta splendens chromosome 4, fBetSpl5.3, whole genome shotgun sequence	XP_035799710.1	369	155	300	Eukaryota	Metazoa	Chordata	Amphiprion ocellaris	80972	XP_035799710.1 torsin-1A-interacting protein 2-like isoform X4 [Amphiprion ocellaris]	4.26e-79	634	146	86.3	100	39.6	+
NC_040884.1:6294570-6295007	438	1	438	NC_040884.1:6294570-6295007 Betta splendens chromosome 4, fBetSpl5.3, whole genome shotgun sequence	XP_023116675.1	399	185	330	Eukaryota	Metazoa	Chordata	Amphiprion ocellaris	80972	XP_023116675.1 torsin-1A-interacting protein 2-like isoform X3 [Amphiprion ocellaris]	1.02e-78	634	146	86.3	100	36.6	+
NC_040884.1:6294570-6295007	438	1	438	NC_040884.1:6294570-6295007 Betta splendens chromosome 4, fBetSpl5.3, whole genome shotgun sequence	XP_035799708.1	418	204	349	Eukaryota	Metazoa	Chordata	Amphiprion ocellaris	80972	XP_035799708.1 torsin-1A-interacting protein 2-like isoform X2 [Amphiprion ocellaris]	1.74e-78	634	146	86.3	100	34.9	+
NC_040884.1:6294570-6295007	438	1	438	NC_040884.1:6294570-6295007 Betta splendens chromosome 4, fBetSpl5.3, whole genome shotgun sequence	XP_023116674.1	448	234	379	Eukaryota	Metazoa	Chordata	Amphiprion ocellaris	80972	XP_023116674.1 torsin-1A-interacting protein 2-like isoform X1 [Amphiprion ocellaris]	3.97e-78	634	146	86.3	100	32.6	+
NC_040884.1:6294570-6295007	438	1	438	NC_040884.1:6294570-6295007 Betta splendens chromosome 4, fBetSpl5.3, whole genome shotgun sequence	XP_026013507.1	415	201	346	Eukaryota	Metazoa	Chordata	Astatotilapia calliptera	8154	XP_026013507.1 torsin-1A-interacting protein 2 isoform X4 [Astatotilapia calliptera]	4.53e-78	631	146	86.3	100	35.2	+
NC_040884.1:6294570-6295007	438	1	438	NC_040884.1:6294570-6295007 Betta splendens chromosome 4, fBetSpl5.3, whole genome shotgun sequence	XP_026013506.1	457	243	388	Eukaryota	Metazoa	Chordata	Astatotilapia calliptera	8154	XP_026013506.1 torsin-1A-interacting protein 2 isoform X3 [Astatotilapia calliptera]	1.43e-77	631	146	86.3	100	31.9	+
NC_040884.1:6294570-6295007	438	1	438	NC_040884.1:6294570-6295007 Betta splendens chromosome 4, fBetSpl5.3, whole genome shotgun sequence	XP_026013505.1	488	274	419	Eukaryota	Metazoa	Chordata	Astatotilapia calliptera	8154	XP_026013505.1 torsin-1A-interacting protein 2 isoform X2 [Astatotilapia calliptera]	3.21e-77	631	146	86.3	100	29.9	+
NC_040884.1:6294570-6295007	438	1	438	NC_040884.1:6294570-6295007 Betta splendens chromosome 4, fBetSpl5.3, whole genome shotgun sequence	XP_026013503.1	506	292	437	Eukaryota	Metazoa	Chordata	Astatotilapia calliptera	8154	XP_026013503.1 torsin-1A-interacting protein 2 isoform X1 [Astatotilapia calliptera]	5.08e-77	631	146	86.3	100	28.9	+
NC_040884.1:6294570-6295007	438	1	438	NC_040884.1:6294570-6295007 Betta splendens chromosome 4, fBetSpl5.3, whole genome shotgun sequence	XP_042337510.1	435	221	366	Eukaryota	Metazoa	Chordata	Plectropomus leopardus	160734	XP_042337510.1 torsin-1A-interacting protein 2-like isoform X3 [Plectropomus leopardus]	8.92e-77	624	146	87.0	100	33.6	+
NC_040884.1:6294570-6295007	438	1	438	NC_040884.1:6294570-6295007 Betta splendens chromosome 4, fBetSpl5.3, whole genome shotgun sequence	XP_023009354.2	535	321	466	Eukaryota	Metazoa	Chordata	Maylandia zebra	106582	XP_023009354.2 torsin-1A-interacting protein 2 [Maylandia zebra]	1.04e-76	631	146	86.3	100	27.3	+
NC_040884.1:6294570-6295007	438	1	438	NC_040884.1:6294570-6295007 Betta splendens chromosome 4, fBetSpl5.3, whole genome shotgun sequence	XP_005734197.1	501	287	432	Eukaryota	Metazoa	Chordata	Pundamilia nyererei	303518	XP_005734197.1 PREDICTED: torsin-1A-interacting protein 2-like [Pundamilia nyererei]	1.26e-76	628	146	85.6	100	29.1	+
NC_040884.1:6294570-6295007	438	1	438	NC_040884.1:6294570-6295007 Betta splendens chromosome 4, fBetSpl5.3, whole genome shotgun sequence	XP_022059503.1	500	286	431	Eukaryota	Metazoa	Chordata	Acanthochromis polyacanthus	80966	XP_022059503.1 torsin-1A-interacting protein 2-like isoform X2 [Acanthochromis polyacanthus]	1.73e-76	627	146	85.6	100	29.2	+
NC_040884.1:6294570-6295007	438	1	438	NC_040884.1:6294570-6295007 Betta splendens chromosome 4, fBetSpl5.3, whole genome shotgun sequence	XP_022059502.1	501	287	432	Eukaryota	Metazoa	Chordata	Acanthochromis polyacanthus	80966	XP_022059502.1 torsin-1A-interacting protein 2-like isoform X1 [Acanthochromis polyacanthus]	1.78e-76	627	146	85.6	100	29.1	+
NC_040884.1:6294570-6295007	438	1	438	NC_040884.1:6294570-6295007 Betta splendens chromosome 4, fBetSpl5.3, whole genome shotgun sequence	XP_049443913.1	575	358	503	Eukaryota	Metazoa	Chordata	Epinephelus fuscoguttatus	293821	XP_049443913.1 torsin-1A-interacting protein 2-like isoform X2 [Epinephelus fuscoguttatus]	1.88e-76	632	146	87.7	100	25.4	+
NC_040884.1:6294570-6295007	438	1	438	NC_040884.1:6294570-6295007 Betta splendens chromosome 4, fBetSpl5.3, whole genome shotgun sequence	XP_049443910.1	576	359	504	Eukaryota	Metazoa	Chordata	Epinephelus fuscoguttatus	293821	XP_049443910.1 torsin-1A-interacting protein 2-like isoform X1 [Epinephelus fuscoguttatus]	1.92e-76	632	146	87.7	100	25.3	+
NC_040884.1:6294570-6295007	438	1	438	NC_040884.1:6294570-6295007 Betta splendens chromosome 4, fBetSpl5.3, whole genome shotgun sequence	XP_008291449.1	476	259	404	Eukaryota	Metazoa	Chordata	Stegastes partitus	144197	XP_008291449.1 PREDICTED: torsin-1A-interacting protein 2-like [Stegastes partitus]	2.65e-76	624	146	84.9	100	30.7	+
NC_040884.1:6294570-6295007	438	1	438	NC_040884.1:6294570-6295007 Betta splendens chromosome 4, fBetSpl5.3, whole genome shotgun sequence	XP_018522942.1	483	266	411	Eukaryota	Metazoa	Chordata	Lates calcarifer	8187	XP_018522942.1 PREDICTED: torsin-1A-interacting protein 2-like isoform X3 [Lates calcarifer]	4.48e-76	623	146	85.6	100	30.2	+
NC_040884.1:6294570-6295007	438	1	438	NC_040884.1:6294570-6295007 Betta splendens chromosome 4, fBetSpl5.3, whole genome shotgun sequence	XP_018522940.1	483	266	411	Eukaryota	Metazoa	Chordata	Lates calcarifer	8187	XP_018522940.1 PREDICTED: torsin-1A-interacting protein 2-like isoform X2 [Lates calcarifer]	4.48e-76	623	146	85.6	100	30.2	+
NC_040884.1:6294570-6295007	438	1	438	NC_040884.1:6294570-6295007 Betta splendens chromosome 4, fBetSpl5.3, whole genome shotgun sequence	XP_025759216.1	448	234	379	Eukaryota	Metazoa	Chordata	Oreochromis niloticus	8128	XP_025759216.1 torsin-1A-interacting protein 2 isoform X5 [Oreochromis niloticus]	5.06e-76	620	146	84.9	100	32.6	+
NC_040884.1:6294570-6295007	438	1	438	NC_040884.1:6294570-6295007 Betta splendens chromosome 4, fBetSpl5.3, whole genome shotgun sequence	XP_042337502.1	503	289	434	Eukaryota	Metazoa	Chordata	Plectropomus leopardus	160734	XP_042337502.1 torsin-1A-interacting protein 2-like isoform X2 [Plectropomus leopardus]	5.26e-76	624	146	87.0	100	29.0	+
NC_040884.1:6294570-6295007	438	1	438	NC_040884.1:6294570-6295007 Betta splendens chromosome 4, fBetSpl5.3, whole genome shotgun sequence	XP_018522939.1	492	275	420	Eukaryota	Metazoa	Chordata	Lates calcarifer	8187	XP_018522939.1 PREDICTED: torsin-1A-interacting protein 2-like isoform X1 [Lates calcarifer]	5.63e-76	623	146	85.6	100	29.7	+
NC_040884.1:6294570-6295007	438	1	438	NC_040884.1:6294570-6295007 Betta splendens chromosome 4, fBetSpl5.3, whole genome shotgun sequence	XP_042337497.1	509	295	440	Eukaryota	Metazoa	Chordata	Plectropomus leopardus	160734	XP_042337497.1 torsin-1A-interacting protein 2-like isoform X1 [Plectropomus leopardus]	6.11e-76	624	146	87.0	100	28.7	+
NC_040886.1:5231850-5231993	144	144	1	NC_040886.1:5231850-5231993 Betta splendens chromosome 6, fBetSpl5.3, whole genome shotgun sequence	PWA24739.1	453	63	110	Eukaryota	Metazoa	Chordata	Gambusia affinis	33528	PWA24739.1 hypothetical protein CCH79_00010178 [Gambusia affinis]	2.25e-19	222	48	100	100	10.6	-
NC_040886.1:5231850-5231993	144	144	1	NC_040886.1:5231850-5231993 Betta splendens chromosome 6, fBetSpl5.3, whole genome shotgun sequence	TMS05091.1	1015	625	672	Eukaryota	Metazoa	Chordata	Larimichthys crocea	215358	TMS05091.1 Vacuolar protein sorting-associated protein 4A [Larimichthys crocea]	2.79e-19	222	48	100	100	4.7	-
NC_040886.1:5231850-5231993	144	135	1	NC_040886.1:5231850-5231993 Betta splendens chromosome 6, fBetSpl5.3, whole genome shotgun sequence	XP_010771907.1	113	49	93	Eukaryota	Metazoa	Chordata	Notothenia coriiceps	8208	XP_010771907.1 PREDICTED: vacuolar protein sorting-associated protein 4A-like, partial [Notothenia coriiceps]	3.23e-19	206	45	100	93.8	39.8	-
NC_040886.1:5231850-5231993	144	135	1	NC_040886.1:5231850-5231993 Betta splendens chromosome 6, fBetSpl5.3, whole genome shotgun sequence	XP_038554233.1	248	49	93	Eukaryota	Metazoa	Chordata	Micropterus salmoides	27706	XP_038554233.1 vacuolar protein sorting-associated protein 4A-like, partial [Micropterus salmoides]	6.32e-18	206	45	100	93.8	18.1	-
NC_040886.1:5231850-5231993	144	144	1	NC_040886.1:5231850-5231993 Betta splendens chromosome 6, fBetSpl5.3, whole genome shotgun sequence	KAI4878887.1	1061	111	158	Eukaryota	Metazoa	Chordata	Prochilodus magdalenae	148989	KAI4878887.1 hypothetical protein NFI96_015990 [Prochilodus magdalenae]	1.18e-17	210	48	93.8	100	4.5	-
NC_040886.1:5231850-5231993	144	135	1	NC_040886.1:5231850-5231993 Betta splendens chromosome 6, fBetSpl5.3, whole genome shotgun sequence	XP_006804849.1	362	49	93	Eukaryota	Metazoa	Chordata	Neolamprologus brichardi	32507	XP_006804849.1 vacuolar protein sorting-associated protein 4A [Neolamprologus brichardi]	2.40e-17	206	45	100	93.8	12.4	-
NC_040886.1:5231850-5231993	144	135	1	NC_040886.1:5231850-5231993 Betta splendens chromosome 6, fBetSpl5.3, whole genome shotgun sequence	KAF3854344.1	387	58	102	Eukaryota	Metazoa	Chordata	Dissostichus mawsoni	36200	KAF3854344.1 hypothetical protein F7725_022399 [Dissostichus mawsoni]	2.82e-17	206	45	100	93.8	11.6	-
NC_040886.1:5231850-5231993	144	135	1	NC_040886.1:5231850-5231993 Betta splendens chromosome 6, fBetSpl5.3, whole genome shotgun sequence	KAG7231062.1	392	49	93	Eukaryota	Metazoa	Chordata	Caranx melampygus	181461	KAG7231062.1 hypothetical protein INR49_025092 [Caranx melampygus]	2.90e-17	206	45	100	93.8	11.5	-
NC_040886.1:5231850-5231993	144	135	1	NC_040886.1:5231850-5231993 Betta splendens chromosome 6, fBetSpl5.3, whole genome shotgun sequence	XP_035497479.1	405	49	93	Eukaryota	Metazoa	Chordata	Scophthalmus maximus	52904	XP_035497479.1 vacuolar protein sorting-associated protein 4A isoform X2 [Scophthalmus maximus]	3.09e-17	206	45	100	93.8	11.1	-
NC_040886.1:5231850-5231993	144	135	1	NC_040886.1:5231850-5231993 Betta splendens chromosome 6, fBetSpl5.3, whole genome shotgun sequence	XP_022069065.1	435	49	93	Eukaryota	Metazoa	Chordata	Acanthochromis polyacanthus	80966	XP_022069065.1 LOW QUALITY PROTEIN: vacuolar protein sorting-associated protein 4A [Acanthochromis polyacanthus]	3.47e-17	206	45	100	93.8	10.3	-
NC_040886.1:5231850-5231993	144	135	1	NC_040886.1:5231850-5231993 Betta splendens chromosome 6, fBetSpl5.3, whole genome shotgun sequence	XP_030282146.1	436	49	93	Eukaryota	Metazoa	Chordata	Sparus aurata	8175	XP_030282146.1 vacuolar protein sorting-associated protein 4A [Sparus aurata]	3.48e-17	206	45	100	93.8	10.3	-
NC_040886.1:5231850-5231993	144	135	1	NC_040886.1:5231850-5231993 Betta splendens chromosome 6, fBetSpl5.3, whole genome shotgun sequence	RVE72324.1	436	49	93	Eukaryota	Metazoa	Chordata	Oryzias javanicus	123683	RVE72324.1 hypothetical protein OJAV_G00060680 [Oryzias javanicus]	3.48e-17	206	45	100	93.8	10.3	-
NC_040886.1:5231850-5231993	144	135	1	NC_040886.1:5231850-5231993 Betta splendens chromosome 6, fBetSpl5.3, whole genome shotgun sequence	XP_038561311.1	436	49	93	Eukaryota	Metazoa	Chordata	Micropterus salmoides;Micropterus dolomieu	27706;147949	XP_038561311.1 vacuolar protein sorting-associated protein 4A [Micropterus salmoides]	3.48e-17	206	45	100	93.8	10.3	-
NC_040886.1:5231850-5231993	144	135	1	NC_040886.1:5231850-5231993 Betta splendens chromosome 6, fBetSpl5.3, whole genome shotgun sequence	XP_023253194.1	436	49	93	Eukaryota	Metazoa	Chordata	Seriola lalandi dorsalis	1841481	XP_023253194.1 vacuolar protein sorting-associated protein 4A [Seriola lalandi dorsalis]	3.48e-17	206	45	100	93.8	10.3	-
NC_040886.1:5231850-5231993	144	135	1	NC_040886.1:5231850-5231993 Betta splendens chromosome 6, fBetSpl5.3, whole genome shotgun sequence	XP_039663900.1	436	49	93	Eukaryota	Metazoa	Chordata	Perca fluviatilis	8168	XP_039663900.1 vacuolar protein sorting-associated protein 4A [Perca fluviatilis]	3.48e-17	206	45	100	93.8	10.3	-
NC_040886.1:5231850-5231993	144	135	1	NC_040886.1:5231850-5231993 Betta splendens chromosome 6, fBetSpl5.3, whole genome shotgun sequence	XP_019961761.1	436	49	93	Eukaryota	Metazoa	Chordata	Paralichthys olivaceus	8255	XP_019961761.1 PREDICTED: vacuolar protein sorting-associated protein 4A [Paralichthys olivaceus]	3.48e-17	206	45	100	93.8	10.3	-
NC_040886.1:5231850-5231993	144	135	1	NC_040886.1:5231850-5231993 Betta splendens chromosome 6, fBetSpl5.3, whole genome shotgun sequence	XP_035497478.1	436	49	93	Eukaryota	Metazoa	Chordata	Scophthalmus maximus	52904	XP_035497478.1 vacuolar protein sorting-associated protein 4A isoform X1 [Scophthalmus maximus]	3.48e-17	206	45	100	93.8	10.3	-
NC_040886.1:5231850-5231993	144	135	1	NC_040886.1:5231850-5231993 Betta splendens chromosome 6, fBetSpl5.3, whole genome shotgun sequence	XP_019113761.1	436	49	93	Eukaryota	Metazoa	Chordata	Larimichthys crocea;Collichthys lucidus	215358;240159	XP_019113761.1 vacuolar protein sorting-associated protein 4A [Larimichthys crocea]	3.48e-17	206	45	100	93.8	10.3	-
NC_040886.1:5231850-5231993	144	135	1	NC_040886.1:5231850-5231993 Betta splendens chromosome 6, fBetSpl5.3, whole genome shotgun sequence	XP_029289323.1	436	49	93	Eukaryota	Metazoa	Chordata	Cottoperca gobio	56716	XP_029289323.1 vacuolar protein sorting-associated protein 4A [Cottoperca gobio]	3.48e-17	206	45	100	93.8	10.3	-
NC_040886.1:5231850-5231993	144	135	1	NC_040886.1:5231850-5231993 Betta splendens chromosome 6, fBetSpl5.3, whole genome shotgun sequence	XP_007558540.1	436	49	93	Eukaryota	Metazoa	Chordata	Poecilia formosa	48698	XP_007558540.1 PREDICTED: vacuolar protein sorting-associated protein 4A [Poecilia formosa]	3.48e-17	206	45	100	93.8	10.3	-
NC_040886.1:5231850-5231993	144	135	1	NC_040886.1:5231850-5231993 Betta splendens chromosome 6, fBetSpl5.3, whole genome shotgun sequence	XP_034541063.1	436	49	93	Eukaryota	Metazoa	Chordata	Notolabrus celidotus	1203425	XP_034541063.1 vacuolar protein sorting-associated protein 4A [Notolabrus celidotus]	3.48e-17	206	45	100	93.8	10.3	-
NC_040886.1:5231850-5231993	144	135	1	NC_040886.1:5231850-5231993 Betta splendens chromosome 6, fBetSpl5.3, whole genome shotgun sequence	XP_035520541.1	436	49	93	Eukaryota	Metazoa	Chordata	Morone saxatilis	34816	XP_035520541.1 vacuolar protein sorting-associated protein 4A [Morone saxatilis]	3.48e-17	206	45	100	93.8	10.3	-
NC_040886.1:5231850-5231993	144	135	1	NC_040886.1:5231850-5231993 Betta splendens chromosome 6, fBetSpl5.3, whole genome shotgun sequence	XP_034389946.1	436	49	93	Eukaryota	Metazoa	Chordata	Cyclopterus lumpus	8103	XP_034389946.1 vacuolar protein sorting-associated protein 4A [Cyclopterus lumpus]	3.48e-17	206	45	100	93.8	10.3	-
NC_040886.1:5231850-5231993	144	135	1	NC_040886.1:5231850-5231993 Betta splendens chromosome 6, fBetSpl5.3, whole genome shotgun sequence	XP_015820836.1	436	49	93	Eukaryota	Metazoa	Chordata	Nothobranchius furzeri	105023	XP_015820836.1 PREDICTED: vacuolar protein sorting-associated protein 4A [Nothobranchius furzeri]	3.48e-17	206	45	100	93.8	10.3	-
NC_040886.1:5231850-5231993	144	135	1	NC_040886.1:5231850-5231993 Betta splendens chromosome 6, fBetSpl5.3, whole genome shotgun sequence	XP_028304697.1	436	49	93	Eukaryota	Metazoa	Chordata	Gouania willdenowi	441366	XP_028304697.1 vacuolar protein sorting-associated protein 4A [Gouania willdenowi]	3.48e-17	206	45	100	93.8	10.3	-
NC_040887.1:5975048-5976685	1638	1638	1	NC_040887.1:5975048-5976685 Betta splendens chromosome 7, fBetSpl5.3, whole genome shotgun sequence	XP_029013382.1	633	1	546	Eukaryota	Metazoa	Chordata	Betta splendens	158456	XP_029013382.1 heat shock 70 kDa protein 1B [Betta splendens]	0.0	2716	546	100	100	86.3	-
NC_040887.1:5975048-5976685	1638	1638	1	NC_040887.1:5975048-5976685 Betta splendens chromosome 7, fBetSpl5.3, whole genome shotgun sequence	XP_026224776.1	637	1	546	Eukaryota	Metazoa	Chordata	Anabas testudineus	64144	XP_026224776.1 heat shock 70 kDa protein 1B [Anabas testudineus]	0.0	2622	546	95.6	100	85.7	-
NC_040887.1:5975048-5976685	1638	1635	1	NC_040887.1:5975048-5976685 Betta splendens chromosome 7, fBetSpl5.3, whole genome shotgun sequence	XP_018521434.1	638	3	547	Eukaryota	Metazoa	Chordata	Lates calcarifer	8187	XP_018521434.1 PREDICTED: heat shock 70 kDa protein-like [Lates calcarifer]	0.0	2617	545	95.0	99.8	85.4	-
NC_040887.1:5975048-5976685	1638	1635	1	NC_040887.1:5975048-5976685 Betta splendens chromosome 7, fBetSpl5.3, whole genome shotgun sequence	XP_046253485.1	639	3	547	Eukaryota	Metazoa	Chordata	Scatophagus argus	75038	XP_046253485.1 heat shock 70 kDa protein-like [Scatophagus argus]	0.0	2616	545	95.0	99.8	85.3	-
NC_040887.1:5975048-5976685	1638	1638	1	NC_040887.1:5975048-5976685 Betta splendens chromosome 7, fBetSpl5.3, whole genome shotgun sequence	KAF3696802.1	637	1	546	Eukaryota	Metazoa	Chordata	Channa argus	215402	KAF3696802.1 Heat shock 70 kDa protein [Channa argus]	0.0	2616	546	95.1	100	85.7	-
NC_040887.1:5975048-5976685	1638	1635	1	NC_040887.1:5975048-5976685 Betta splendens chromosome 7, fBetSpl5.3, whole genome shotgun sequence	XP_023145498.1	639	3	547	Eukaryota	Metazoa	Chordata	Amphiprion ocellaris	80972	XP_023145498.1 heat shock 70 kDa protein 1B [Amphiprion ocellaris]	0.0	2613	545	95.6	99.8	85.3	-
NC_040887.1:5975048-5976685	1638	1635	1	NC_040887.1:5975048-5976685 Betta splendens chromosome 7, fBetSpl5.3, whole genome shotgun sequence	XP_040008371.1	638	3	547	Eukaryota	Metazoa	Chordata	Xiphias gladius	8245	XP_040008371.1 heat shock 70 kDa protein 1B [Xiphias gladius]	0.0	2611	545	94.9	99.8	85.4	-
NC_040887.1:5975048-5976685	1638	1635	1	NC_040887.1:5975048-5976685 Betta splendens chromosome 7, fBetSpl5.3, whole genome shotgun sequence	XP_032377311.1	639	3	547	Eukaryota	Metazoa	Chordata	Etheostoma spectabile	54343	XP_032377311.1 heat shock 70 kDa protein [Etheostoma spectabile]	0.0	2609	545	94.9	99.8	85.3	-
NC_040887.1:5975048-5976685	1638	1635	1	NC_040887.1:5975048-5976685 Betta splendens chromosome 7, fBetSpl5.3, whole genome shotgun sequence	KAA8591146.1	1203	567	1111	Eukaryota	Metazoa	Chordata	Etheostoma spectabile	54343	KAA8591146.1 hypothetical protein FQN60_002089 [Etheostoma spectabile]	0.0	2609	545	94.9	99.8	45.3	-
NC_040887.1:5975048-5976685	1638	1635	1	NC_040887.1:5975048-5976685 Betta splendens chromosome 7, fBetSpl5.3, whole genome shotgun sequence	XP_045912564.1	639	3	547	Eukaryota	Metazoa	Chordata	Micropterus dolomieu	147949	XP_045912564.1 heat shock 70 kDa protein-like [Micropterus dolomieu]	0.0	2607	545	94.9	99.8	85.3	-
NC_040887.1:5975048-5976685	1638	1635	1	NC_040887.1:5975048-5976685 Betta splendens chromosome 7, fBetSpl5.3, whole genome shotgun sequence	XP_038579135.1	639	3	547	Eukaryota	Metazoa	Chordata	Micropterus salmoides	27706	XP_038579135.1 heat shock 70 kDa protein 1B [Micropterus salmoides]	0.0	2606	545	94.9	99.8	85.3	-
NC_040887.1:5975048-5976685	1638	1635	1	NC_040887.1:5975048-5976685 Betta splendens chromosome 7, fBetSpl5.3, whole genome shotgun sequence	KAG8002348.1	637	1	545	Eukaryota	Metazoa	Chordata	Nibea albiflora	240163	KAG8002348.1 Heat shock cognate 71 kDa protein, partial [Nibea albiflora]	0.0	2606	545	95.0	99.8	85.6	-
NC_040887.1:5975048-5976685	1638	1635	1	NC_040887.1:5975048-5976685 Betta splendens chromosome 7, fBetSpl5.3, whole genome shotgun sequence	CAG6021283.1	1256	620	1164	Eukaryota	Metazoa	Chordata	Menidia menidia	238744	CAG6021283.1 unnamed protein product [Menidia menidia]	0.0	2606	545	94.5	99.8	43.4	-
NC_040887.1:5975048-5976685	1638	1635	1	NC_040887.1:5975048-5976685 Betta splendens chromosome 7, fBetSpl5.3, whole genome shotgun sequence	XP_035512905.1	639	3	547	Eukaryota	Metazoa	Chordata	Morone saxatilis	34816	XP_035512905.1 heat shock 70 kDa protein 1B [Morone saxatilis]	0.0	2605	545	95.0	99.8	85.3	-
NC_040887.1:5975048-5976685	1638	1635	1	NC_040887.1:5975048-5976685 Betta splendens chromosome 7, fBetSpl5.3, whole genome shotgun sequence	KAI3357377.1	1223	587	1131	Eukaryota	Metazoa	Chordata	Scortum barcoo	214431	KAI3357377.1 hypothetical protein L3Q82_015813 [Scortum barcoo]	0.0	2604	545	94.7	99.8	44.6	-
NC_040887.1:5975048-5976685	1638	1635	1	NC_040887.1:5975048-5976685 Betta splendens chromosome 7, fBetSpl5.3, whole genome shotgun sequence	XP_034732706.1	639	3	547	Eukaryota	Metazoa	Chordata	Etheostoma cragini	417921	XP_034732706.1 heat shock 70 kDa protein 1B [Etheostoma cragini]	0.0	2604	545	94.7	99.8	85.3	-
NC_040887.1:5975048-5976685	1638	1635	1	NC_040887.1:5975048-5976685 Betta splendens chromosome 7, fBetSpl5.3, whole genome shotgun sequence	XP_047466667.1	639	3	547	Eukaryota	Metazoa	Chordata	Mugil cephalus	48193	XP_047466667.1 heat shock 70 kDa protein-like [Mugil cephalus]	0.0	2601	545	94.9	99.8	85.3	-
NC_040887.1:5975048-5976685	1638	1635	1	NC_040887.1:5975048-5976685 Betta splendens chromosome 7, fBetSpl5.3, whole genome shotgun sequence	XP_031142200.1	639	3	547	Eukaryota	Metazoa	Chordata	Sander lucioperca	283035	XP_031142200.1 heat shock 70 kDa protein 1B [Sander lucioperca]	0.0	2601	545	94.5	99.8	85.3	-
NC_040887.1:5975048-5976685	1638	1635	1	NC_040887.1:5975048-5976685 Betta splendens chromosome 7, fBetSpl5.3, whole genome shotgun sequence	XP_022597600.1	638	3	547	Eukaryota	Metazoa	Chordata	Seriola dumerili	41447	XP_022597600.1 heat shock 70 kDa protein-like [Seriola dumerili]	0.0	2600	545	94.7	99.8	85.4	-
NC_040887.1:5975048-5976685	1638	1635	1	NC_040887.1:5975048-5976685 Betta splendens chromosome 7, fBetSpl5.3, whole genome shotgun sequence	XP_023283380.1	638	3	547	Eukaryota	Metazoa	Chordata	Seriola lalandi dorsalis	1841481	XP_023283380.1 heat shock 70 kDa protein-like [Seriola lalandi dorsalis]	0.0	2600	545	94.7	99.8	85.4	-
NC_040887.1:5975048-5976685	1638	1638	1	NC_040887.1:5975048-5976685 Betta splendens chromosome 7, fBetSpl5.3, whole genome shotgun sequence	AFC68980.1	638	1	546	Eukaryota	Metazoa	Chordata	Miichthys miiuy	240162	AFC68980.1 inducible heat shock protein 70 [Miichthys miiuy]	0.0	2600	546	94.5	100	85.6	-
NC_040887.1:5975048-5976685	1638	1635	1	NC_040887.1:5975048-5976685 Betta splendens chromosome 7, fBetSpl5.3, whole genome shotgun sequence	XP_041859258.1	639	3	547	Eukaryota	Metazoa	Chordata	Melanotaenia boesemani	1250792	XP_041859258.1 heat shock 70 kDa protein 1B [Melanotaenia boesemani]	0.0	2599	545	94.3	99.8	85.3	-
NC_040887.1:5975048-5976685	1638	1635	1	NC_040887.1:5975048-5976685 Betta splendens chromosome 7, fBetSpl5.3, whole genome shotgun sequence	XP_028265993.1	639	3	547	Eukaryota	Metazoa	Chordata	Parambassis ranga	210632	XP_028265993.1 heat shock 70 kDa protein-like [Parambassis ranga]	0.0	2599	545	94.3	99.8	85.3	-
NC_040887.1:5975048-5976685	1638	1638	1	NC_040887.1:5975048-5976685 Betta splendens chromosome 7, fBetSpl5.3, whole genome shotgun sequence	XP_010738994.1	638	1	546	Eukaryota	Metazoa	Chordata	Larimichthys crocea;Collichthys lucidus	215358;240159	XP_010738994.1 heat shock 70 kDa protein [Larimichthys crocea]	0.0	2599	546	94.5	100	85.6	-
NC_040887.1:5975048-5976685	1638	1635	1	NC_040887.1:5975048-5976685 Betta splendens chromosome 7, fBetSpl5.3, whole genome shotgun sequence	XP_008294476.1	639	3	547	Eukaryota	Metazoa	Chordata	Stegastes partitus	144197	XP_008294476.1 PREDICTED: heat shock 70 kDa protein-like [Stegastes partitus]	0.0	2598	545	94.3	99.8	85.3	-
NC_040888.1:14034180-14035820	1641	1641	1	NC_040888.1:14034180-14035820 Betta splendens chromosome 8, fBetSpl5.3, whole genome shotgun sequence	XP_029015237.1	639	1	547	Eukaryota	Metazoa	Chordata	Betta splendens	158456	XP_029015237.1 heat shock 70 kDa protein 1 [Betta splendens]	0.0	2716	547	100	100	85.6	-
NC_040888.1:14034180-14035820	1641	1641	1	NC_040888.1:14034180-14035820 Betta splendens chromosome 8, fBetSpl5.3, whole genome shotgun sequence	UVC58028.1	639	1	547	Eukaryota	Metazoa	Chordata	Channa striata	64152	UVC58028.1 heat shock protein 70.1, partial [Channa striata]	0.0	2649	547	96.3	100	85.6	-
NC_040888.1:14034180-14035820	1641	1641	1	NC_040888.1:14034180-14035820 Betta splendens chromosome 8, fBetSpl5.3, whole genome shotgun sequence	XP_026180580.1	639	1	547	Eukaryota	Metazoa	Chordata	Mastacembelus armatus	205130	XP_026180580.1 heat shock 70 kDa protein 1 [Mastacembelus armatus]	0.0	2640	547	96.2	100	85.6	-
NC_040888.1:14034180-14035820	1641	1641	1	NC_040888.1:14034180-14035820 Betta splendens chromosome 8, fBetSpl5.3, whole genome shotgun sequence	XP_040918319.1	639	1	547	Eukaryota	Metazoa	Chordata	Toxotes jaculatrix	941984	XP_040918319.1 heat shock 70 kDa protein 1 [Toxotes jaculatrix]	0.0	2640	547	96.2	100	85.6	-
NC_040888.1:14034180-14035820	1641	1641	1	NC_040888.1:14034180-14035820 Betta splendens chromosome 8, fBetSpl5.3, whole genome shotgun sequence	XP_018545138.1	639	1	547	Eukaryota	Metazoa	Chordata	Lates calcarifer	8187	XP_018545138.1 PREDICTED: heat shock 70 kDa protein 1 [Lates calcarifer]	0.0	2640	547	96.2	100	85.6	-
NC_040888.1:14034180-14035820	1641	1641	1	NC_040888.1:14034180-14035820 Betta splendens chromosome 8, fBetSpl5.3, whole genome shotgun sequence	XP_018545162.1	639	1	547	Eukaryota	Metazoa	Chordata	Lates calcarifer	8187	XP_018545162.1 PREDICTED: heat shock 70 kDa protein 1-like [Lates calcarifer]	0.0	2640	547	96.2	100	85.6	-
NC_040888.1:14034180-14035820	1641	1641	1	NC_040888.1:14034180-14035820 Betta splendens chromosome 8, fBetSpl5.3, whole genome shotgun sequence	XP_047428512.1	639	1	547	Eukaryota	Metazoa	Chordata	Mugil cephalus	48193	XP_047428512.1 heat shock 70 kDa protein 1 [Mugil cephalus]	0.0	2639	547	96.0	100	85.6	-
NC_040888.1:14034180-14035820	1641	1641	1	NC_040888.1:14034180-14035820 Betta splendens chromosome 8, fBetSpl5.3, whole genome shotgun sequence	XP_040918368.1	639	1	547	Eukaryota	Metazoa	Chordata	Toxotes jaculatrix	941984	XP_040918368.1 heat shock 70 kDa protein 1-like [Toxotes jaculatrix]	0.0	2638	547	95.8	100	85.6	-
NC_040888.1:14034180-14035820	1641	1641	1	NC_040888.1:14034180-14035820 Betta splendens chromosome 8, fBetSpl5.3, whole genome shotgun sequence	KAF3699702.1	639	1	547	Eukaryota	Metazoa	Chordata	Channa argus	215402	KAF3699702.1 Heat shock 70 kDa protein 1 [Channa argus]	0.0	2638	547	96.2	100	85.6	-
NC_040888.1:14034180-14035820	1641	1641	1	NC_040888.1:14034180-14035820 Betta splendens chromosome 8, fBetSpl5.3, whole genome shotgun sequence	XP_026180089.1	639	1	547	Eukaryota	Metazoa	Chordata	Mastacembelus armatus	205130	XP_026180089.1 heat shock 70 kDa protein 1-like isoform X1 [Mastacembelus armatus]	0.0	2637	547	96.0	100	85.6	-
NC_040888.1:14034180-14035820	1641	1641	1	NC_040888.1:14034180-14035820 Betta splendens chromosome 8, fBetSpl5.3, whole genome shotgun sequence	KAF3699701.1	639	1	547	Eukaryota	Metazoa	Chordata	Channa argus	215402	KAF3699701.1 Heat shock 70 kDa protein 1 [Channa argus]	0.0	2636	547	96.2	100	85.6	-
NC_040888.1:14034180-14035820	1641	1641	1	NC_040888.1:14034180-14035820 Betta splendens chromosome 8, fBetSpl5.3, whole genome shotgun sequence	XP_018545161.1	639	1	547	Eukaryota	Metazoa	Chordata	Lates calcarifer	8187	XP_018545161.1 PREDICTED: heat shock 70 kDa protein 1-like [Lates calcarifer]	0.0	2633	547	95.8	100	85.6	-
NC_040888.1:14034180-14035820	1641	1641	1	NC_040888.1:14034180-14035820 Betta splendens chromosome 8, fBetSpl5.3, whole genome shotgun sequence	XP_018523777.1	639	1	547	Eukaryota	Metazoa	Chordata	Lates calcarifer	8187	XP_018523777.1 PREDICTED: heat shock 70 kDa protein 1-like [Lates calcarifer]	0.0	2632	547	95.8	100	85.6	-
NC_040888.1:14034180-14035820	1641	1641	1	NC_040888.1:14034180-14035820 Betta splendens chromosome 8, fBetSpl5.3, whole genome shotgun sequence	XP_026217148.1	639	1	547	Eukaryota	Metazoa	Chordata	Anabas testudineus	64144	XP_026217148.1 heat shock 70 kDa protein 1-like [Anabas testudineus]	0.0	2631	547	96.0	100	85.6	-
NC_040888.1:14034180-14035820	1641	1641	1	NC_040888.1:14034180-14035820 Betta splendens chromosome 8, fBetSpl5.3, whole genome shotgun sequence	XP_047428513.1	639	1	547	Eukaryota	Metazoa	Chordata	Mugil cephalus	48193	XP_047428513.1 heat shock 70 kDa protein 1-like [Mugil cephalus]	0.0	2630	547	95.6	100	85.6	-
NC_040888.1:14034180-14035820	1641	1641	1	NC_040888.1:14034180-14035820 Betta splendens chromosome 8, fBetSpl5.3, whole genome shotgun sequence	AMQ24771.1	639	1	547	Eukaryota	Metazoa	Chordata	Channa argus	215402	AMQ24771.1 heat shock protein 70 [Channa argus]	0.0	2630	547	95.8	100	85.6	-
NC_040888.1:14034180-14035820	1641	1641	1	NC_040888.1:14034180-14035820 Betta splendens chromosome 8, fBetSpl5.3, whole genome shotgun sequence	XP_026205869.1	639	1	547	Eukaryota	Metazoa	Chordata	Anabas testudineus	64144	XP_026205869.1 heat shock 70 kDa protein 1-like [Anabas testudineus]	0.0	2626	547	95.8	100	85.6	-
NC_040888.1:14034180-14035820	1641	1641	1	NC_040888.1:14034180-14035820 Betta splendens chromosome 8, fBetSpl5.3, whole genome shotgun sequence	XP_026205859.1	639	1	547	Eukaryota	Metazoa	Chordata	Anabas testudineus	64144	XP_026205859.1 heat shock 70 kDa protein 1 [Anabas testudineus]	0.0	2626	547	95.8	100	85.6	-
NC_040888.1:14034180-14035820	1641	1641	1	NC_040888.1:14034180-14035820 Betta splendens chromosome 8, fBetSpl5.3, whole genome shotgun sequence	XP_026205847.1	639	1	547	Eukaryota	Metazoa	Chordata	Anabas testudineus	64144	XP_026205847.1 heat shock 70 kDa protein 1-like [Anabas testudineus]	0.0	2626	547	95.8	100	85.6	-
NC_040888.1:14034180-14035820	1641	1641	1	NC_040888.1:14034180-14035820 Betta splendens chromosome 8, fBetSpl5.3, whole genome shotgun sequence	XP_020468877.1	640	1	547	Eukaryota	Metazoa	Chordata	Monopterus albus	43700	XP_020468877.1 heat shock 70 kDa protein 1 [Monopterus albus]	0.0	2623	547	95.2	100	85.5	-
NC_040888.1:14034180-14035820	1641	1641	1	NC_040888.1:14034180-14035820 Betta splendens chromosome 8, fBetSpl5.3, whole genome shotgun sequence	XP_026210936.1	639	1	547	Eukaryota	Metazoa	Chordata	Anabas testudineus	64144	XP_026210936.1 heat shock 70 kDa protein 1-like [Anabas testudineus]	0.0	2623	547	95.6	100	85.6	-
NC_040888.1:14034180-14035820	1641	1641	1	NC_040888.1:14034180-14035820 Betta splendens chromosome 8, fBetSpl5.3, whole genome shotgun sequence	XP_028268107.1	639	1	547	Eukaryota	Metazoa	Chordata	Parambassis ranga	210632	XP_028268107.1 heat shock 70 kDa protein 1 [Parambassis ranga]	0.0	2622	547	95.4	100	85.6	-
NC_040888.1:14034180-14035820	1641	1641	1	NC_040888.1:14034180-14035820 Betta splendens chromosome 8, fBetSpl5.3, whole genome shotgun sequence	XP_028268108.1	639	1	547	Eukaryota	Metazoa	Chordata	Parambassis ranga	210632	XP_028268108.1 heat shock 70 kDa protein 1-like [Parambassis ranga]	0.0	2619	547	95.4	100	85.6	-
NC_040888.1:14034180-14035820	1641	1641	1	NC_040888.1:14034180-14035820 Betta splendens chromosome 8, fBetSpl5.3, whole genome shotgun sequence	AEH27544.1	639	1	547	Eukaryota	Metazoa	Chordata	Lates calcarifer	8187	AEH27544.1 heat shock protein 70 [Lates calcarifer]	0.0	2619	547	95.2	100	85.6	-
NC_040888.1:14034180-14035820	1641	1641	1	NC_040888.1:14034180-14035820 Betta splendens chromosome 8, fBetSpl5.3, whole genome shotgun sequence	AHK25484.1	639	1	547	Eukaryota	Metazoa	Chordata	Siniperca chuatsi	119488	AHK25484.1 heat shock protein 70b [Siniperca chuatsi]	0.0	2618	547	95.1	100	85.6	-
NC_040888.1:14039522-14041162	1641	1641	1	NC_040888.1:14039522-14041162 Betta splendens chromosome 8, fBetSpl5.3, whole genome shotgun sequence	XP_029015237.1	639	1	547	Eukaryota	Metazoa	Chordata	Betta splendens	158456	XP_029015237.1 heat shock 70 kDa protein 1 [Betta splendens]	0.0	2716	547	100	100	85.6	-
NC_040888.1:14039522-14041162	1641	1641	1	NC_040888.1:14039522-14041162 Betta splendens chromosome 8, fBetSpl5.3, whole genome shotgun sequence	UVC58028.1	639	1	547	Eukaryota	Metazoa	Chordata	Channa striata	64152	UVC58028.1 heat shock protein 70.1, partial [Channa striata]	0.0	2649	547	96.3	100	85.6	-
NC_040888.1:14039522-14041162	1641	1641	1	NC_040888.1:14039522-14041162 Betta splendens chromosome 8, fBetSpl5.3, whole genome shotgun sequence	XP_026180580.1	639	1	547	Eukaryota	Metazoa	Chordata	Mastacembelus armatus	205130	XP_026180580.1 heat shock 70 kDa protein 1 [Mastacembelus armatus]	0.0	2640	547	96.2	100	85.6	-
NC_040888.1:14039522-14041162	1641	1641	1	NC_040888.1:14039522-14041162 Betta splendens chromosome 8, fBetSpl5.3, whole genome shotgun sequence	XP_040918319.1	639	1	547	Eukaryota	Metazoa	Chordata	Toxotes jaculatrix	941984	XP_040918319.1 heat shock 70 kDa protein 1 [Toxotes jaculatrix]	0.0	2640	547	96.2	100	85.6	-
NC_040888.1:14039522-14041162	1641	1641	1	NC_040888.1:14039522-14041162 Betta splendens chromosome 8, fBetSpl5.3, whole genome shotgun sequence	XP_018545138.1	639	1	547	Eukaryota	Metazoa	Chordata	Lates calcarifer	8187	XP_018545138.1 PREDICTED: heat shock 70 kDa protein 1 [Lates calcarifer]	0.0	2640	547	96.2	100	85.6	-
NC_040888.1:14039522-14041162	1641	1641	1	NC_040888.1:14039522-14041162 Betta splendens chromosome 8, fBetSpl5.3, whole genome shotgun sequence	XP_018545162.1	639	1	547	Eukaryota	Metazoa	Chordata	Lates calcarifer	8187	XP_018545162.1 PREDICTED: heat shock 70 kDa protein 1-like [Lates calcarifer]	0.0	2640	547	96.2	100	85.6	-
NC_040888.1:14039522-14041162	1641	1641	1	NC_040888.1:14039522-14041162 Betta splendens chromosome 8, fBetSpl5.3, whole genome shotgun sequence	XP_047428512.1	639	1	547	Eukaryota	Metazoa	Chordata	Mugil cephalus	48193	XP_047428512.1 heat shock 70 kDa protein 1 [Mugil cephalus]	0.0	2639	547	96.0	100	85.6	-
NC_040888.1:14039522-14041162	1641	1641	1	NC_040888.1:14039522-14041162 Betta splendens chromosome 8, fBetSpl5.3, whole genome shotgun sequence	XP_040918368.1	639	1	547	Eukaryota	Metazoa	Chordata	Toxotes jaculatrix	941984	XP_040918368.1 heat shock 70 kDa protein 1-like [Toxotes jaculatrix]	0.0	2638	547	95.8	100	85.6	-
NC_040888.1:14039522-14041162	1641	1641	1	NC_040888.1:14039522-14041162 Betta splendens chromosome 8, fBetSpl5.3, whole genome shotgun sequence	KAF3699702.1	639	1	547	Eukaryota	Metazoa	Chordata	Channa argus	215402	KAF3699702.1 Heat shock 70 kDa protein 1 [Channa argus]	0.0	2638	547	96.2	100	85.6	-
NC_040888.1:14039522-14041162	1641	1641	1	NC_040888.1:14039522-14041162 Betta splendens chromosome 8, fBetSpl5.3, whole genome shotgun sequence	XP_026180089.1	639	1	547	Eukaryota	Metazoa	Chordata	Mastacembelus armatus	205130	XP_026180089.1 heat shock 70 kDa protein 1-like isoform X1 [Mastacembelus armatus]	0.0	2637	547	96.0	100	85.6	-
NC_040888.1:14039522-14041162	1641	1641	1	NC_040888.1:14039522-14041162 Betta splendens chromosome 8, fBetSpl5.3, whole genome shotgun sequence	KAF3699701.1	639	1	547	Eukaryota	Metazoa	Chordata	Channa argus	215402	KAF3699701.1 Heat shock 70 kDa protein 1 [Channa argus]	0.0	2636	547	96.2	100	85.6	-
NC_040888.1:14039522-14041162	1641	1641	1	NC_040888.1:14039522-14041162 Betta splendens chromosome 8, fBetSpl5.3, whole genome shotgun sequence	XP_018545161.1	639	1	547	Eukaryota	Metazoa	Chordata	Lates calcarifer	8187	XP_018545161.1 PREDICTED: heat shock 70 kDa protein 1-like [Lates calcarifer]	0.0	2633	547	95.8	100	85.6	-
NC_040888.1:14039522-14041162	1641	1641	1	NC_040888.1:14039522-14041162 Betta splendens chromosome 8, fBetSpl5.3, whole genome shotgun sequence	XP_018523777.1	639	1	547	Eukaryota	Metazoa	Chordata	Lates calcarifer	8187	XP_018523777.1 PREDICTED: heat shock 70 kDa protein 1-like [Lates calcarifer]	0.0	2632	547	95.8	100	85.6	-
NC_040888.1:14039522-14041162	1641	1641	1	NC_040888.1:14039522-14041162 Betta splendens chromosome 8, fBetSpl5.3, whole genome shotgun sequence	XP_026217148.1	639	1	547	Eukaryota	Metazoa	Chordata	Anabas testudineus	64144	XP_026217148.1 heat shock 70 kDa protein 1-like [Anabas testudineus]	0.0	2631	547	96.0	100	85.6	-
NC_040888.1:14039522-14041162	1641	1641	1	NC_040888.1:14039522-14041162 Betta splendens chromosome 8, fBetSpl5.3, whole genome shotgun sequence	XP_047428513.1	639	1	547	Eukaryota	Metazoa	Chordata	Mugil cephalus	48193	XP_047428513.1 heat shock 70 kDa protein 1-like [Mugil cephalus]	0.0	2630	547	95.6	100	85.6	-
NC_040888.1:14039522-14041162	1641	1641	1	NC_040888.1:14039522-14041162 Betta splendens chromosome 8, fBetSpl5.3, whole genome shotgun sequence	AMQ24771.1	639	1	547	Eukaryota	Metazoa	Chordata	Channa argus	215402	AMQ24771.1 heat shock protein 70 [Channa argus]	0.0	2630	547	95.8	100	85.6	-
NC_040888.1:14039522-14041162	1641	1641	1	NC_040888.1:14039522-14041162 Betta splendens chromosome 8, fBetSpl5.3, whole genome shotgun sequence	XP_026205869.1	639	1	547	Eukaryota	Metazoa	Chordata	Anabas testudineus	64144	XP_026205869.1 heat shock 70 kDa protein 1-like [Anabas testudineus]	0.0	2626	547	95.8	100	85.6	-
NC_040888.1:14039522-14041162	1641	1641	1	NC_040888.1:14039522-14041162 Betta splendens chromosome 8, fBetSpl5.3, whole genome shotgun sequence	XP_026205859.1	639	1	547	Eukaryota	Metazoa	Chordata	Anabas testudineus	64144	XP_026205859.1 heat shock 70 kDa protein 1 [Anabas testudineus]	0.0	2626	547	95.8	100	85.6	-
NC_040888.1:14039522-14041162	1641	1641	1	NC_040888.1:14039522-14041162 Betta splendens chromosome 8, fBetSpl5.3, whole genome shotgun sequence	XP_026205847.1	639	1	547	Eukaryota	Metazoa	Chordata	Anabas testudineus	64144	XP_026205847.1 heat shock 70 kDa protein 1-like [Anabas testudineus]	0.0	2626	547	95.8	100	85.6	-
NC_040888.1:14039522-14041162	1641	1641	1	NC_040888.1:14039522-14041162 Betta splendens chromosome 8, fBetSpl5.3, whole genome shotgun sequence	XP_020468877.1	640	1	547	Eukaryota	Metazoa	Chordata	Monopterus albus	43700	XP_020468877.1 heat shock 70 kDa protein 1 [Monopterus albus]	0.0	2623	547	95.2	100	85.5	-
NC_040888.1:14039522-14041162	1641	1641	1	NC_040888.1:14039522-14041162 Betta splendens chromosome 8, fBetSpl5.3, whole genome shotgun sequence	XP_026210936.1	639	1	547	Eukaryota	Metazoa	Chordata	Anabas testudineus	64144	XP_026210936.1 heat shock 70 kDa protein 1-like [Anabas testudineus]	0.0	2623	547	95.6	100	85.6	-
NC_040888.1:14039522-14041162	1641	1641	1	NC_040888.1:14039522-14041162 Betta splendens chromosome 8, fBetSpl5.3, whole genome shotgun sequence	XP_028268107.1	639	1	547	Eukaryota	Metazoa	Chordata	Parambassis ranga	210632	XP_028268107.1 heat shock 70 kDa protein 1 [Parambassis ranga]	0.0	2622	547	95.4	100	85.6	-
NC_040888.1:14039522-14041162	1641	1641	1	NC_040888.1:14039522-14041162 Betta splendens chromosome 8, fBetSpl5.3, whole genome shotgun sequence	XP_028268108.1	639	1	547	Eukaryota	Metazoa	Chordata	Parambassis ranga	210632	XP_028268108.1 heat shock 70 kDa protein 1-like [Parambassis ranga]	0.0	2619	547	95.4	100	85.6	-
NC_040888.1:14039522-14041162	1641	1641	1	NC_040888.1:14039522-14041162 Betta splendens chromosome 8, fBetSpl5.3, whole genome shotgun sequence	AEH27544.1	639	1	547	Eukaryota	Metazoa	Chordata	Lates calcarifer	8187	AEH27544.1 heat shock protein 70 [Lates calcarifer]	0.0	2619	547	95.2	100	85.6	-
NC_040888.1:14039522-14041162	1641	1641	1	NC_040888.1:14039522-14041162 Betta splendens chromosome 8, fBetSpl5.3, whole genome shotgun sequence	AHK25484.1	639	1	547	Eukaryota	Metazoa	Chordata	Siniperca chuatsi	119488	AHK25484.1 heat shock protein 70b [Siniperca chuatsi]	0.0	2618	547	95.1	100	85.6	-
NC_040888.1:14044863-14046503	1641	1641	1	NC_040888.1:14044863-14046503 Betta splendens chromosome 8, fBetSpl5.3, whole genome shotgun sequence	XP_029015237.1	639	1	547	Eukaryota	Metazoa	Chordata	Betta splendens	158456	XP_029015237.1 heat shock 70 kDa protein 1 [Betta splendens]	0.0	2716	547	100	100	85.6	-
NC_040888.1:14044863-14046503	1641	1641	1	NC_040888.1:14044863-14046503 Betta splendens chromosome 8, fBetSpl5.3, whole genome shotgun sequence	UVC58028.1	639	1	547	Eukaryota	Metazoa	Chordata	Channa striata	64152	UVC58028.1 heat shock protein 70.1, partial [Channa striata]	0.0	2649	547	96.3	100	85.6	-
NC_040888.1:14044863-14046503	1641	1641	1	NC_040888.1:14044863-14046503 Betta splendens chromosome 8, fBetSpl5.3, whole genome shotgun sequence	XP_026180580.1	639	1	547	Eukaryota	Metazoa	Chordata	Mastacembelus armatus	205130	XP_026180580.1 heat shock 70 kDa protein 1 [Mastacembelus armatus]	0.0	2640	547	96.2	100	85.6	-
NC_040888.1:14044863-14046503	1641	1641	1	NC_040888.1:14044863-14046503 Betta splendens chromosome 8, fBetSpl5.3, whole genome shotgun sequence	XP_040918319.1	639	1	547	Eukaryota	Metazoa	Chordata	Toxotes jaculatrix	941984	XP_040918319.1 heat shock 70 kDa protein 1 [Toxotes jaculatrix]	0.0	2640	547	96.2	100	85.6	-
NC_040888.1:14044863-14046503	1641	1641	1	NC_040888.1:14044863-14046503 Betta splendens chromosome 8, fBetSpl5.3, whole genome shotgun sequence	XP_018545138.1	639	1	547	Eukaryota	Metazoa	Chordata	Lates calcarifer	8187	XP_018545138.1 PREDICTED: heat shock 70 kDa protein 1 [Lates calcarifer]	0.0	2640	547	96.2	100	85.6	-
NC_040888.1:14044863-14046503	1641	1641	1	NC_040888.1:14044863-14046503 Betta splendens chromosome 8, fBetSpl5.3, whole genome shotgun sequence	XP_018545162.1	639	1	547	Eukaryota	Metazoa	Chordata	Lates calcarifer	8187	XP_018545162.1 PREDICTED: heat shock 70 kDa protein 1-like [Lates calcarifer]	0.0	2640	547	96.2	100	85.6	-
NC_040888.1:14044863-14046503	1641	1641	1	NC_040888.1:14044863-14046503 Betta splendens chromosome 8, fBetSpl5.3, whole genome shotgun sequence	XP_047428512.1	639	1	547	Eukaryota	Metazoa	Chordata	Mugil cephalus	48193	XP_047428512.1 heat shock 70 kDa protein 1 [Mugil cephalus]	0.0	2639	547	96.0	100	85.6	-
NC_040888.1:14044863-14046503	1641	1641	1	NC_040888.1:14044863-14046503 Betta splendens chromosome 8, fBetSpl5.3, whole genome shotgun sequence	XP_040918368.1	639	1	547	Eukaryota	Metazoa	Chordata	Toxotes jaculatrix	941984	XP_040918368.1 heat shock 70 kDa protein 1-like [Toxotes jaculatrix]	0.0	2638	547	95.8	100	85.6	-
NC_040888.1:14044863-14046503	1641	1641	1	NC_040888.1:14044863-14046503 Betta splendens chromosome 8, fBetSpl5.3, whole genome shotgun sequence	KAF3699702.1	639	1	547	Eukaryota	Metazoa	Chordata	Channa argus	215402	KAF3699702.1 Heat shock 70 kDa protein 1 [Channa argus]	0.0	2638	547	96.2	100	85.6	-
NC_040888.1:14044863-14046503	1641	1641	1	NC_040888.1:14044863-14046503 Betta splendens chromosome 8, fBetSpl5.3, whole genome shotgun sequence	XP_026180089.1	639	1	547	Eukaryota	Metazoa	Chordata	Mastacembelus armatus	205130	XP_026180089.1 heat shock 70 kDa protein 1-like isoform X1 [Mastacembelus armatus]	0.0	2637	547	96.0	100	85.6	-
NC_040888.1:14044863-14046503	1641	1641	1	NC_040888.1:14044863-14046503 Betta splendens chromosome 8, fBetSpl5.3, whole genome shotgun sequence	KAF3699701.1	639	1	547	Eukaryota	Metazoa	Chordata	Channa argus	215402	KAF3699701.1 Heat shock 70 kDa protein 1 [Channa argus]	0.0	2636	547	96.2	100	85.6	-
NC_040888.1:14044863-14046503	1641	1641	1	NC_040888.1:14044863-14046503 Betta splendens chromosome 8, fBetSpl5.3, whole genome shotgun sequence	XP_018545161.1	639	1	547	Eukaryota	Metazoa	Chordata	Lates calcarifer	8187	XP_018545161.1 PREDICTED: heat shock 70 kDa protein 1-like [Lates calcarifer]	0.0	2633	547	95.8	100	85.6	-
NC_040888.1:14044863-14046503	1641	1641	1	NC_040888.1:14044863-14046503 Betta splendens chromosome 8, fBetSpl5.3, whole genome shotgun sequence	XP_018523777.1	639	1	547	Eukaryota	Metazoa	Chordata	Lates calcarifer	8187	XP_018523777.1 PREDICTED: heat shock 70 kDa protein 1-like [Lates calcarifer]	0.0	2632	547	95.8	100	85.6	-
NC_040888.1:14044863-14046503	1641	1641	1	NC_040888.1:14044863-14046503 Betta splendens chromosome 8, fBetSpl5.3, whole genome shotgun sequence	XP_026217148.1	639	1	547	Eukaryota	Metazoa	Chordata	Anabas testudineus	64144	XP_026217148.1 heat shock 70 kDa protein 1-like [Anabas testudineus]	0.0	2631	547	96.0	100	85.6	-
NC_040888.1:14044863-14046503	1641	1641	1	NC_040888.1:14044863-14046503 Betta splendens chromosome 8, fBetSpl5.3, whole genome shotgun sequence	XP_047428513.1	639	1	547	Eukaryota	Metazoa	Chordata	Mugil cephalus	48193	XP_047428513.1 heat shock 70 kDa protein 1-like [Mugil cephalus]	0.0	2630	547	95.6	100	85.6	-
NC_040888.1:14044863-14046503	1641	1641	1	NC_040888.1:14044863-14046503 Betta splendens chromosome 8, fBetSpl5.3, whole genome shotgun sequence	AMQ24771.1	639	1	547	Eukaryota	Metazoa	Chordata	Channa argus	215402	AMQ24771.1 heat shock protein 70 [Channa argus]	0.0	2630	547	95.8	100	85.6	-
NC_040888.1:14044863-14046503	1641	1641	1	NC_040888.1:14044863-14046503 Betta splendens chromosome 8, fBetSpl5.3, whole genome shotgun sequence	XP_026205869.1	639	1	547	Eukaryota	Metazoa	Chordata	Anabas testudineus	64144	XP_026205869.1 heat shock 70 kDa protein 1-like [Anabas testudineus]	0.0	2626	547	95.8	100	85.6	-
NC_040888.1:14044863-14046503	1641	1641	1	NC_040888.1:14044863-14046503 Betta splendens chromosome 8, fBetSpl5.3, whole genome shotgun sequence	XP_026205859.1	639	1	547	Eukaryota	Metazoa	Chordata	Anabas testudineus	64144	XP_026205859.1 heat shock 70 kDa protein 1 [Anabas testudineus]	0.0	2626	547	95.8	100	85.6	-
NC_040888.1:14044863-14046503	1641	1641	1	NC_040888.1:14044863-14046503 Betta splendens chromosome 8, fBetSpl5.3, whole genome shotgun sequence	XP_026205847.1	639	1	547	Eukaryota	Metazoa	Chordata	Anabas testudineus	64144	XP_026205847.1 heat shock 70 kDa protein 1-like [Anabas testudineus]	0.0	2626	547	95.8	100	85.6	-
NC_040888.1:14044863-14046503	1641	1641	1	NC_040888.1:14044863-14046503 Betta splendens chromosome 8, fBetSpl5.3, whole genome shotgun sequence	XP_020468877.1	640	1	547	Eukaryota	Metazoa	Chordata	Monopterus albus	43700	XP_020468877.1 heat shock 70 kDa protein 1 [Monopterus albus]	0.0	2623	547	95.2	100	85.5	-
NC_040888.1:14044863-14046503	1641	1641	1	NC_040888.1:14044863-14046503 Betta splendens chromosome 8, fBetSpl5.3, whole genome shotgun sequence	XP_026210936.1	639	1	547	Eukaryota	Metazoa	Chordata	Anabas testudineus	64144	XP_026210936.1 heat shock 70 kDa protein 1-like [Anabas testudineus]	0.0	2623	547	95.6	100	85.6	-
NC_040888.1:14044863-14046503	1641	1641	1	NC_040888.1:14044863-14046503 Betta splendens chromosome 8, fBetSpl5.3, whole genome shotgun sequence	XP_028268107.1	639	1	547	Eukaryota	Metazoa	Chordata	Parambassis ranga	210632	XP_028268107.1 heat shock 70 kDa protein 1 [Parambassis ranga]	0.0	2622	547	95.4	100	85.6	-
NC_040888.1:14044863-14046503	1641	1641	1	NC_040888.1:14044863-14046503 Betta splendens chromosome 8, fBetSpl5.3, whole genome shotgun sequence	XP_028268108.1	639	1	547	Eukaryota	Metazoa	Chordata	Parambassis ranga	210632	XP_028268108.1 heat shock 70 kDa protein 1-like [Parambassis ranga]	0.0	2619	547	95.4	100	85.6	-
NC_040888.1:14044863-14046503	1641	1641	1	NC_040888.1:14044863-14046503 Betta splendens chromosome 8, fBetSpl5.3, whole genome shotgun sequence	AEH27544.1	639	1	547	Eukaryota	Metazoa	Chordata	Lates calcarifer	8187	AEH27544.1 heat shock protein 70 [Lates calcarifer]	0.0	2619	547	95.2	100	85.6	-
NC_040888.1:14044863-14046503	1641	1641	1	NC_040888.1:14044863-14046503 Betta splendens chromosome 8, fBetSpl5.3, whole genome shotgun sequence	AHK25484.1	639	1	547	Eukaryota	Metazoa	Chordata	Siniperca chuatsi	119488	AHK25484.1 heat shock protein 70b [Siniperca chuatsi]	0.0	2618	547	95.1	100	85.6	-
NC_040889.1:25511731-25512375	645	645	1	NC_040889.1:25511731-25512375 Betta splendens chromosome 9, fBetSpl5.3, whole genome shotgun sequence	XP_029019070.1	1084	611	825	Eukaryota	Metazoa	Chordata	Betta splendens	158456	XP_029019070.1 uncharacterized protein LOC114862668 [Betta splendens]	1.03e-136	1079	215	100	100	19.8	-
NC_040889.1:25511731-25512375	645	645	1	NC_040889.1:25511731-25512375 Betta splendens chromosome 9, fBetSpl5.3, whole genome shotgun sequence	XP_029019511.1	1181	658	872	Eukaryota	Metazoa	Chordata	Betta splendens	158456	XP_029019511.1 LOW QUALITY PROTEIN: uncharacterized protein LOC114862919 [Betta splendens]	5.48e-123	991	215	91.2	100	18.2	-
NC_040889.1:25511731-25512375	645	588	1	NC_040889.1:25511731-25512375 Betta splendens chromosome 9, fBetSpl5.3, whole genome shotgun sequence	XP_022625886.1	377	1	196	Eukaryota	Metazoa	Chordata	Seriola dumerili	41447	XP_022625886.1 GTPase IMAP family member 7-like, partial [Seriola dumerili]	3.14e-103	802	196	79.6	91.2	52.0	-
NC_040889.1:25511731-25512375	645	621	1	NC_040889.1:25511731-25512375 Betta splendens chromosome 9, fBetSpl5.3, whole genome shotgun sequence	XP_023255270.1	1083	621	827	Eukaryota	Metazoa	Chordata	Seriola lalandi dorsalis	1841481	XP_023255270.1 GTPase IMAP family member 8-like, partial [Seriola lalandi dorsalis]	3.92e-101	836	207	78.7	96.3	19.1	-
NC_040889.1:25511731-25512375	645	621	1	NC_040889.1:25511731-25512375 Betta splendens chromosome 9, fBetSpl5.3, whole genome shotgun sequence	XP_026178066.1	924	425	631	Eukaryota	Metazoa	Chordata	Mastacembelus armatus	205130	XP_026178066.1 GTPase IMAP family member 8-like [Mastacembelus armatus]	1.60e-100	824	207	75.8	96.3	22.4	-
NC_040889.1:25511731-25512375	645	618	1	NC_040889.1:25511731-25512375 Betta splendens chromosome 9, fBetSpl5.3, whole genome shotgun sequence	XP_018519216.1	1115	615	819	Eukaryota	Metazoa	Chordata	Lates calcarifer	8187	XP_018519216.1 PREDICTED: GTPase IMAP family member 8-like [Lates calcarifer]	1.67e-100	833	206	81.1	95.8	18.4	-
NC_040889.1:25511731-25512375	645	618	1	NC_040889.1:25511731-25512375 Betta splendens chromosome 9, fBetSpl5.3, whole genome shotgun sequence	XP_031696679.1	653	139	345	Eukaryota	Metazoa	Chordata	Anarrhichthys ocellatus	433405	XP_031696679.1 golgin subfamily A member 6-like protein 22, partial [Anarrhichthys ocellatus]	2.57e-98	792	207	73.4	95.8	31.7	-
NC_040889.1:25511731-25512375	645	645	1	NC_040889.1:25511731-25512375 Betta splendens chromosome 9, fBetSpl5.3, whole genome shotgun sequence	XP_022624935.1	356	11	226	Eukaryota	Metazoa	Chordata	Seriola dumerili	41447	XP_022624935.1 GTPase IMAP family member 4-like [Seriola dumerili]	3.24e-98	767	216	70.4	100	60.7	-
NC_040889.1:25511731-25512375	645	642	1	NC_040889.1:25511731-25512375 Betta splendens chromosome 9, fBetSpl5.3, whole genome shotgun sequence	XP_028435066.1	881	503	717	Eukaryota	Metazoa	Chordata	Perca flavescens	8167	XP_028435066.1 LOW QUALITY PROTEIN: GTPase IMAP family member 8-like, partial [Perca flavescens]	2.39e-97	800	215	74.0	99.5	24.4	-
NC_040889.1:25511731-25512375	645	642	1	NC_040889.1:25511731-25512375 Betta splendens chromosome 9, fBetSpl5.3, whole genome shotgun sequence	XP_028450149.1	631	95	308	Eukaryota	Metazoa	Chordata	Perca flavescens	8167	XP_028450149.1 immune-associated nucleotide-binding protein 12-like [Perca flavescens]	6.54e-97	781	215	72.6	99.5	33.9	-
NC_040889.1:25511731-25512375	645	618	1	NC_040889.1:25511731-25512375 Betta splendens chromosome 9, fBetSpl5.3, whole genome shotgun sequence	XP_044189711.1	1171	659	863	Eukaryota	Metazoa	Chordata	Thunnus albacares	8236	XP_044189711.1 GTPase IMAP family member 8-like isoform X2 [Thunnus albacares]	6.79e-97	810	206	77.2	95.8	17.5	-
NC_040889.1:25511731-25512375	645	618	1	NC_040889.1:25511731-25512375 Betta splendens chromosome 9, fBetSpl5.3, whole genome shotgun sequence	XP_041793595.1	1172	657	862	Eukaryota	Metazoa	Chordata	Chelmon rostratus	109905	XP_041793595.1 GTPase IMAP family member 8-like [Chelmon rostratus]	6.87e-97	810	206	74.8	95.8	17.6	-
NC_040889.1:25511731-25512375	645	618	1	NC_040889.1:25511731-25512375 Betta splendens chromosome 9, fBetSpl5.3, whole genome shotgun sequence	XP_044189703.1	1178	666	870	Eukaryota	Metazoa	Chordata	Thunnus albacares	8236	XP_044189703.1 GTPase IMAP family member 8-like isoform X1 [Thunnus albacares]	7.36e-97	810	206	77.2	95.8	17.4	-
NC_040889.1:25511731-25512375	645	642	1	NC_040889.1:25511731-25512375 Betta splendens chromosome 9, fBetSpl5.3, whole genome shotgun sequence	KAE8292507.1	741	319	534	Eukaryota	Metazoa	Chordata	Larimichthys crocea	215358	KAE8292507.1 GTPase IMAP family member 8 [Larimichthys crocea]	8.00e-97	788	216	72.2	99.5	29.1	-
NC_040889.1:25511731-25512375	645	642	1	NC_040889.1:25511731-25512375 Betta splendens chromosome 9, fBetSpl5.3, whole genome shotgun sequence	XP_029295984.1	930	434	648	Eukaryota	Metazoa	Chordata	Cottoperca gobio	56716	XP_029295984.1 GTPase IMAP family member 8-like [Cottoperca gobio]	1.14e-96	798	215	72.6	99.5	23.1	-
NC_040889.1:25511731-25512375	645	618	1	NC_040889.1:25511731-25512375 Betta splendens chromosome 9, fBetSpl5.3, whole genome shotgun sequence	XP_041854811.1	1141	642	847	Eukaryota	Metazoa	Chordata	Melanotaenia boesemani	1250792	XP_041854811.1 GTPase IMAP family member 8-like [Melanotaenia boesemani]	1.78e-96	806	206	75.7	95.8	18.1	-
NC_040889.1:25511731-25512375	645	642	1	NC_040889.1:25511731-25512375 Betta splendens chromosome 9, fBetSpl5.3, whole genome shotgun sequence	TKS79163.1	1168	643	858	Eukaryota	Metazoa	Chordata	Collichthys lucidus	240159	TKS79163.1 GTPase IMAP family member 8 [Collichthys lucidus]	3.40e-96	805	216	73.6	99.5	18.5	-
NC_040889.1:25511731-25512375	645	618	1	NC_040889.1:25511731-25512375 Betta splendens chromosome 9, fBetSpl5.3, whole genome shotgun sequence	XP_049911314.1	767	387	590	Eukaryota	Metazoa	Chordata	Epinephelus moara	300413	XP_049911314.1 GTPase IMAP family member 8-like [Epinephelus moara]	3.94e-96	785	206	74.3	95.8	26.6	-
NC_040889.1:25511731-25512375	645	642	1	NC_040889.1:25511731-25512375 Betta splendens chromosome 9, fBetSpl5.3, whole genome shotgun sequence	XP_031143325.2	873	634	847	Eukaryota	Metazoa	Chordata	Sander lucioperca	283035	XP_031143325.2 GTPase IMAP family member 8-like [Sander lucioperca]	1.19e-95	788	215	73.0	99.5	24.5	-
NC_040889.1:25511731-25512375	645	618	1	NC_040889.1:25511731-25512375 Betta splendens chromosome 9, fBetSpl5.3, whole genome shotgun sequence	XP_049908032.1	1017	519	723	Eukaryota	Metazoa	Chordata	Epinephelus moara	300413	XP_049908032.1 GTPase IMAP family member 8-like [Epinephelus moara]	2.49e-95	793	206	74.8	95.8	20.2	-
NC_040889.1:25511731-25512375	645	642	1	NC_040889.1:25511731-25512375 Betta splendens chromosome 9, fBetSpl5.3, whole genome shotgun sequence	KAF1383294.1	963	621	834	Eukaryota	Metazoa	Chordata	Perca fluviatilis	8168	KAF1383294.1 hypothetical protein PFLUV_G00130360 [Perca fluviatilis]	2.92e-95	790	215	73.5	99.5	22.2	-
NC_040889.1:25511731-25512375	645	642	1	NC_040889.1:25511731-25512375 Betta splendens chromosome 9, fBetSpl5.3, whole genome shotgun sequence	XP_038559174.1	963	437	652	Eukaryota	Metazoa	Chordata	Micropterus salmoides	27706	XP_038559174.1 cingulin-like [Micropterus salmoides]	2.92e-95	790	216	73.6	99.5	22.4	-
NC_040889.1:25511731-25512375	645	642	1	NC_040889.1:25511731-25512375 Betta splendens chromosome 9, fBetSpl5.3, whole genome shotgun sequence	XP_044052079.1	856	343	557	Eukaryota	Metazoa	Chordata	Siniperca chuatsi	119488	XP_044052079.1 LOW QUALITY PROTEIN: GTPase IMAP family member 8-like [Siniperca chuatsi]	3.34e-95	784	215	73.0	99.5	25.1	-
NC_040889.1:25511731-25512375	645	642	1	NC_040889.1:25511731-25512375 Betta splendens chromosome 9, fBetSpl5.3, whole genome shotgun sequence	XP_039671847.1	883	641	854	Eukaryota	Metazoa	Chordata	Perca fluviatilis	8168	XP_039671847.1 GTPase IMAP family member 8-like isoform X2 [Perca fluviatilis]	3.95e-95	785	215	72.6	99.5	24.2	-
NC_040889.1:25511731-25512375	645	609	1	NC_040889.1:25511731-25512375 Betta splendens chromosome 9, fBetSpl5.3, whole genome shotgun sequence	XP_035854935.1	1172	679	881	Eukaryota	Metazoa	Chordata	Sander lucioperca	283035	XP_035854935.1 GTPase IMAP family member 8-like isoform X1 [Sander lucioperca]	4.92e-95	797	203	75.9	94.4	17.3	-
NC_040889.1:25540439-25541095	657	657	1	NC_040889.1:25540439-25541095 Betta splendens chromosome 9, fBetSpl5.3, whole genome shotgun sequence	XP_029019511.1	1181	661	879	Eukaryota	Metazoa	Chordata	Betta splendens	158456	XP_029019511.1 LOW QUALITY PROTEIN: uncharacterized protein LOC114862919 [Betta splendens]	3.49e-139	1102	219	100	100	18.5	-
NC_040889.1:25540439-25541095	657	657	1	NC_040889.1:25540439-25541095 Betta splendens chromosome 9, fBetSpl5.3, whole genome shotgun sequence	XP_029019070.1	1084	614	832	Eukaryota	Metazoa	Chordata	Betta splendens	158456	XP_029019070.1 uncharacterized protein LOC114862668 [Betta splendens]	7.08e-126	1006	219	91.3	100	20.2	-
NC_040889.1:25540439-25541095	657	609	1	NC_040889.1:25540439-25541095 Betta splendens chromosome 9, fBetSpl5.3, whole genome shotgun sequence	XP_022625886.1	377	1	203	Eukaryota	Metazoa	Chordata	Seriola dumerili	41447	XP_022625886.1 GTPase IMAP family member 7-like, partial [Seriola dumerili]	8.45e-107	826	203	78.8	92.7	53.8	-
NC_040889.1:25540439-25541095	657	639	1	NC_040889.1:25540439-25541095 Betta splendens chromosome 9, fBetSpl5.3, whole genome shotgun sequence	XP_018519216.1	1115	615	826	Eukaryota	Metazoa	Chordata	Lates calcarifer	8187	XP_018519216.1 PREDICTED: GTPase IMAP family member 8-like [Lates calcarifer]	1.23e-105	869	213	81.7	97.3	19.0	-
NC_040889.1:25540439-25541095	657	645	1	NC_040889.1:25540439-25541095 Betta splendens chromosome 9, fBetSpl5.3, whole genome shotgun sequence	XP_023255270.1	1083	620	834	Eukaryota	Metazoa	Chordata	Seriola lalandi dorsalis	1841481	XP_023255270.1 GTPase IMAP family member 8-like, partial [Seriola lalandi dorsalis]	1.58e-103	853	215	77.2	98.2	19.9	-
NC_040889.1:25540439-25541095	657	642	1	NC_040889.1:25540439-25541095 Betta splendens chromosome 9, fBetSpl5.3, whole genome shotgun sequence	XP_026178066.1	924	425	638	Eukaryota	Metazoa	Chordata	Mastacembelus armatus	205130	XP_026178066.1 GTPase IMAP family member 8-like [Mastacembelus armatus]	3.04e-103	843	214	75.7	97.7	23.2	-
NC_040889.1:25540439-25541095	657	639	1	NC_040889.1:25540439-25541095 Betta splendens chromosome 9, fBetSpl5.3, whole genome shotgun sequence	XP_028435066.1	881	512	724	Eukaryota	Metazoa	Chordata	Perca flavescens	8167	XP_028435066.1 LOW QUALITY PROTEIN: GTPase IMAP family member 8-like, partial [Perca flavescens]	3.00e-101	827	213	76.1	97.3	24.2	-
NC_040889.1:25540439-25541095	657	639	1	NC_040889.1:25540439-25541095 Betta splendens chromosome 9, fBetSpl5.3, whole genome shotgun sequence	XP_038559174.1	963	446	659	Eukaryota	Metazoa	Chordata	Micropterus salmoides	27706	XP_038559174.1 cingulin-like [Micropterus salmoides]	5.25e-100	823	214	75.7	97.3	22.2	-
NC_040889.1:25540439-25541095	657	615	1	NC_040889.1:25540439-25541095 Betta splendens chromosome 9, fBetSpl5.3, whole genome shotgun sequence	XP_022624935.1	356	29	233	Eukaryota	Metazoa	Chordata	Seriola dumerili	41447	XP_022624935.1 GTPase IMAP family member 4-like [Seriola dumerili]	1.64e-99	776	205	73.2	93.6	57.6	-
NC_040889.1:25540439-25541095	657	639	1	NC_040889.1:25540439-25541095 Betta splendens chromosome 9, fBetSpl5.3, whole genome shotgun sequence	XP_031696679.1	653	139	352	Eukaryota	Metazoa	Chordata	Anarrhichthys ocellatus	433405	XP_031696679.1 golgin subfamily A member 6-like protein 22, partial [Anarrhichthys ocellatus]	2.70e-99	799	214	72.4	97.3	32.8	-
NC_040889.1:25540439-25541095	657	639	1	NC_040889.1:25540439-25541095 Betta splendens chromosome 9, fBetSpl5.3, whole genome shotgun sequence	XP_035854935.1	1172	676	888	Eukaryota	Metazoa	Chordata	Sander lucioperca	283035	XP_035854935.1 GTPase IMAP family member 8-like isoform X1 [Sander lucioperca]	5.75e-99	825	213	75.6	97.3	18.2	-
NC_040889.1:25540439-25541095	657	639	1	NC_040889.1:25540439-25541095 Betta splendens chromosome 9, fBetSpl5.3, whole genome shotgun sequence	XP_035854936.1	1171	675	887	Eukaryota	Metazoa	Chordata	Sander lucioperca	283035	XP_035854936.1 GTPase IMAP family member 8-like isoform X2 [Sander lucioperca]	7.91e-99	824	213	75.6	97.3	18.2	-
NC_040889.1:25540439-25541095	657	651	1	NC_040889.1:25540439-25541095 Betta splendens chromosome 9, fBetSpl5.3, whole genome shotgun sequence	XP_041854811.1	1141	639	854	Eukaryota	Metazoa	Chordata	Melanotaenia boesemani	1250792	XP_041854811.1 GTPase IMAP family member 8-like [Melanotaenia boesemani]	1.06e-98	822	217	74.7	99.1	18.9	-
NC_040889.1:25540439-25541095	657	639	1	NC_040889.1:25540439-25541095 Betta splendens chromosome 9, fBetSpl5.3, whole genome shotgun sequence	XP_041793595.1	1172	657	869	Eukaryota	Metazoa	Chordata	Chelmon rostratus	109905	XP_041793595.1 GTPase IMAP family member 8-like [Chelmon rostratus]	5.78e-98	818	213	73.2	97.3	18.2	-
NC_040889.1:25540439-25541095	657	639	1	NC_040889.1:25540439-25541095 Betta splendens chromosome 9, fBetSpl5.3, whole genome shotgun sequence	XP_049911314.1	767	387	597	Eukaryota	Metazoa	Chordata	Epinephelus moara	300413	XP_049911314.1 GTPase IMAP family member 8-like [Epinephelus moara]	1.08e-97	796	213	72.8	97.3	27.5	-
NC_040889.1:25540439-25541095	657	654	1	NC_040889.1:25540439-25541095 Betta splendens chromosome 9, fBetSpl5.3, whole genome shotgun sequence	XP_039671847.1	883	644	861	Eukaryota	Metazoa	Chordata	Perca fluviatilis	8168	XP_039671847.1 GTPase IMAP family member 8-like isoform X2 [Perca fluviatilis]	1.48e-97	802	219	72.6	99.5	24.7	-
NC_040889.1:25540439-25541095	657	654	1	NC_040889.1:25540439-25541095 Betta splendens chromosome 9, fBetSpl5.3, whole genome shotgun sequence	XP_029295984.1	930	437	655	Eukaryota	Metazoa	Chordata	Cottoperca gobio	56716	XP_029295984.1 GTPase IMAP family member 8-like [Cottoperca gobio]	1.77e-97	804	219	72.1	99.5	23.5	-
NC_040889.1:25540439-25541095	657	654	1	NC_040889.1:25540439-25541095 Betta splendens chromosome 9, fBetSpl5.3, whole genome shotgun sequence	KAE8292507.1	741	322	541	Eukaryota	Metazoa	Chordata	Larimichthys crocea	215358	KAE8292507.1 GTPase IMAP family member 8 [Larimichthys crocea]	3.36e-97	791	220	70.5	99.5	29.7	-
NC_040889.1:25540439-25541095	657	654	1	NC_040889.1:25540439-25541095 Betta splendens chromosome 9, fBetSpl5.3, whole genome shotgun sequence	XP_044052079.1	856	346	564	Eukaryota	Metazoa	Chordata	Siniperca chuatsi	119488	XP_044052079.1 LOW QUALITY PROTEIN: GTPase IMAP family member 8-like [Siniperca chuatsi]	4.80e-97	797	219	72.1	99.5	25.6	-
NC_040889.1:25540439-25541095	657	639	1	NC_040889.1:25540439-25541095 Betta splendens chromosome 9, fBetSpl5.3, whole genome shotgun sequence	XP_037337773.1	1114	632	844	Eukaryota	Metazoa	Chordata	Pungitius pungitius	134920	XP_037337773.1 GTPase IMAP family member 8-like [Pungitius pungitius]	7.67e-97	808	213	71.8	97.3	19.1	-
NC_040889.1:25540439-25541095	657	639	1	NC_040889.1:25540439-25541095 Betta splendens chromosome 9, fBetSpl5.3, whole genome shotgun sequence	XP_026022103.1	888	653	866	Eukaryota	Metazoa	Chordata	Astatotilapia calliptera	8154	XP_026022103.1 GTPase IMAP family member 8-like, partial [Astatotilapia calliptera]	8.79e-97	797	214	72.9	97.3	24.1	-
NC_040889.1:25540439-25541095	657	639	1	NC_040889.1:25540439-25541095 Betta splendens chromosome 9, fBetSpl5.3, whole genome shotgun sequence	XP_049906250.1	945	445	658	Eukaryota	Metazoa	Chordata	Epinephelus moara	300413	XP_049906250.1 GTPase IMAP family member 8-like [Epinephelus moara]	8.82e-97	800	214	73.8	97.3	22.6	-
NC_040889.1:25540439-25541095	657	639	13	NC_040889.1:25540439-25541095 Betta splendens chromosome 9, fBetSpl5.3, whole genome shotgun sequence	XP_044189711.1	1171	659	866	Eukaryota	Metazoa	Chordata	Thunnus albacares	8236	XP_044189711.1 GTPase IMAP family member 8-like isoform X2 [Thunnus albacares]	1.10e-96	809	209	75.6	95.4	17.8	-
NC_040889.1:25540439-25541095	657	639	13	NC_040889.1:25540439-25541095 Betta splendens chromosome 9, fBetSpl5.3, whole genome shotgun sequence	XP_044189703.1	1178	666	873	Eukaryota	Metazoa	Chordata	Thunnus albacares	8236	XP_044189703.1 GTPase IMAP family member 8-like isoform X1 [Thunnus albacares]	1.20e-96	809	209	75.6	95.4	17.7	-
NC_040889.1:25540439-25541095	657	639	1	NC_040889.1:25540439-25541095 Betta splendens chromosome 9, fBetSpl5.3, whole genome shotgun sequence	XP_022069856.1	599	82	295	Eukaryota	Metazoa	Chordata	Acanthochromis polyacanthus	80966	XP_022069856.1 immune-associated nucleotide-binding protein 8-like [Acanthochromis polyacanthus]	1.34e-96	777	214	71.0	97.3	35.7	-
NC_040889.1:25642297-25642752	456	453	10	NC_040889.1:25642297-25642752 Betta splendens chromosome 9, fBetSpl5.3, whole genome shotgun sequence	XP_029019511.1	1181	657	805	Eukaryota	Metazoa	Chordata	Betta splendens	158456	XP_029019511.1 LOW QUALITY PROTEIN: uncharacterized protein LOC114862919 [Betta splendens]	3.25e-77	663	149	89.9	97.4	12.6	-
NC_040889.1:25642297-25642752	456	453	13	NC_040889.1:25642297-25642752 Betta splendens chromosome 9, fBetSpl5.3, whole genome shotgun sequence	XP_029019070.1	1084	610	757	Eukaryota	Metazoa	Chordata	Betta splendens	158456	XP_029019070.1 uncharacterized protein LOC114862668 [Betta splendens]	1.44e-73	635	148	87.8	96.7	13.7	-
NC_040889.1:25642297-25642752	456	453	13	NC_040889.1:25642297-25642752 Betta splendens chromosome 9, fBetSpl5.3, whole genome shotgun sequence	XP_018519216.1	1115	605	752	Eukaryota	Metazoa	Chordata	Lates calcarifer	8187	XP_018519216.1 PREDICTED: GTPase IMAP family member 8-like [Lates calcarifer]	1.43e-62	556	148	79.1	96.7	13.3	-
NC_040889.1:25642297-25642752	456	447	13	NC_040889.1:25642297-25642752 Betta splendens chromosome 9, fBetSpl5.3, whole genome shotgun sequence	XP_026178066.1	924	417	563	Eukaryota	Metazoa	Chordata	Mastacembelus armatus	205130	XP_026178066.1 GTPase IMAP family member 8-like [Mastacembelus armatus]	7.29e-62	548	147	76.2	95.4	15.9	-
NC_040889.1:25642297-25642752	456	429	13	NC_040889.1:25642297-25642752 Betta splendens chromosome 9, fBetSpl5.3, whole genome shotgun sequence	XP_023255270.1	1083	620	759	Eukaryota	Metazoa	Chordata	Seriola lalandi dorsalis	1841481	XP_023255270.1 GTPase IMAP family member 8-like, partial [Seriola lalandi dorsalis]	1.63e-61	548	140	79.3	91.4	12.9	-
NC_040889.1:25642297-25642752	456	453	16	NC_040889.1:25642297-25642752 Betta splendens chromosome 9, fBetSpl5.3, whole genome shotgun sequence	KAI3372151.1	308	146	293	Eukaryota	Metazoa	Chordata	Scortum barcoo	214431	KAI3372151.1 hypothetical protein L3Q82_007007 [Scortum barcoo]	3.53e-61	511	148	74.3	96.1	48.1	-
NC_040889.1:25642297-25642752	456	447	16	NC_040889.1:25642297-25642752 Betta splendens chromosome 9, fBetSpl5.3, whole genome shotgun sequence	TKS79163.1	1168	643	788	Eukaryota	Metazoa	Chordata	Collichthys lucidus	240159	TKS79163.1 GTPase IMAP family member 8 [Collichthys lucidus]	5.04e-61	545	146	76.0	94.7	12.5	-
NC_040889.1:25642297-25642752	456	393	13	NC_040889.1:25642297-25642752 Betta splendens chromosome 9, fBetSpl5.3, whole genome shotgun sequence	XP_022625886.1	377	1	128	Eukaryota	Metazoa	Chordata	Seriola dumerili	41447	XP_022625886.1 GTPase IMAP family member 7-like, partial [Seriola dumerili]	5.88e-61	515	128	80.5	83.6	34.0	-
NC_040889.1:25642297-25642752	456	447	16	NC_040889.1:25642297-25642752 Betta splendens chromosome 9, fBetSpl5.3, whole genome shotgun sequence	XP_044052079.1	856	343	487	Eukaryota	Metazoa	Chordata	Siniperca chuatsi	119488	XP_044052079.1 LOW QUALITY PROTEIN: GTPase IMAP family member 8-like [Siniperca chuatsi]	1.49e-60	537	145	75.2	94.7	16.9	-
NC_040889.1:25642297-25642752	456	447	16	NC_040889.1:25642297-25642752 Betta splendens chromosome 9, fBetSpl5.3, whole genome shotgun sequence	KAE8292507.1	741	319	464	Eukaryota	Metazoa	Chordata	Larimichthys crocea	215358	KAE8292507.1 GTPase IMAP family member 8 [Larimichthys crocea]	1.59e-60	533	146	74.7	94.7	19.7	-
NC_040889.1:25642297-25642752	456	453	13	NC_040889.1:25642297-25642752 Betta splendens chromosome 9, fBetSpl5.3, whole genome shotgun sequence	XP_045890412.1	1171	647	794	Eukaryota	Metazoa	Chordata	Micropterus dolomieu	147949	XP_045890412.1 GTPase IMAP family member 8-like [Micropterus dolomieu]	3.30e-60	539	148	74.3	96.7	12.6	-
NC_040889.1:25642297-25642752	456	423	16	NC_040889.1:25642297-25642752 Betta splendens chromosome 9, fBetSpl5.3, whole genome shotgun sequence	XP_049911314.1	767	387	523	Eukaryota	Metazoa	Chordata	Epinephelus moara	300413	XP_049911314.1 GTPase IMAP family member 8-like [Epinephelus moara]	8.20e-60	529	137	77.4	89.5	17.9	-
NC_040889.1:25642297-25642752	456	423	13	NC_040889.1:25642297-25642752 Betta splendens chromosome 9, fBetSpl5.3, whole genome shotgun sequence	XP_005463031.3	1184	671	808	Eukaryota	Metazoa	Chordata	Oreochromis niloticus	8128	XP_005463031.3 GTPase IMAP family member 8 [Oreochromis niloticus]	2.18e-59	533	138	76.1	90.1	11.7	-
NC_040889.1:25642297-25642752	456	447	10	NC_040889.1:25642297-25642752 Betta splendens chromosome 9, fBetSpl5.3, whole genome shotgun sequence	XP_047448861.1	909	385	532	Eukaryota	Metazoa	Chordata	Mugil cephalus	48193	XP_047448861.1 LOW QUALITY PROTEIN: GTPase IMAP family member 8-like [Mugil cephalus]	2.19e-59	530	148	73.0	96.1	16.3	-
NC_040889.1:25642297-25642752	456	447	16	NC_040889.1:25642297-25642752 Betta splendens chromosome 9, fBetSpl5.3, whole genome shotgun sequence	XP_027147279.1	1233	669	814	Eukaryota	Metazoa	Chordata	Larimichthys crocea	215358	XP_027147279.1 uncharacterized protein LOC104940083 isoform X1 [Larimichthys crocea]	3.10e-59	532	146	74.0	94.7	11.8	-
NC_040889.1:25642297-25642752	456	423	13	NC_040889.1:25642297-25642752 Betta splendens chromosome 9, fBetSpl5.3, whole genome shotgun sequence	XP_039468501.1	1164	651	788	Eukaryota	Metazoa	Chordata	Oreochromis aureus	47969	XP_039468501.1 GTPase IMAP family member 8-like [Oreochromis aureus]	5.44e-59	530	138	76.8	90.1	11.9	-
NC_040889.1:25642297-25642752	456	423	10	NC_040889.1:25642297-25642752 Betta splendens chromosome 9, fBetSpl5.3, whole genome shotgun sequence	XP_044189711.1	1171	659	797	Eukaryota	Metazoa	Chordata	Thunnus albacares	8236	XP_044189711.1 GTPase IMAP family member 8-like isoform X2 [Thunnus albacares]	5.49e-59	530	139	76.3	90.8	11.9	-
NC_040889.1:25642297-25642752	456	423	10	NC_040889.1:25642297-25642752 Betta splendens chromosome 9, fBetSpl5.3, whole genome shotgun sequence	XP_044189703.1	1178	666	804	Eukaryota	Metazoa	Chordata	Thunnus albacares	8236	XP_044189703.1 GTPase IMAP family member 8-like isoform X1 [Thunnus albacares]	5.53e-59	530	139	76.3	90.8	11.8	-
NC_040889.1:25642297-25642752	456	447	10	NC_040889.1:25642297-25642752 Betta splendens chromosome 9, fBetSpl5.3, whole genome shotgun sequence	TKS66177.1	2142	979	1126	Eukaryota	Metazoa	Chordata	Collichthys lucidus	240159	TKS66177.1 Rho GTPase-activating protein 1 [Collichthys lucidus]	6.13e-59	530	148	73.0	96.1	6.9	-
NC_040889.1:25642297-25642752	456	447	10	NC_040889.1:25642297-25642752 Betta splendens chromosome 9, fBetSpl5.3, whole genome shotgun sequence	XP_028450149.1	631	95	242	Eukaryota	Metazoa	Chordata	Perca flavescens	8167	XP_028450149.1 immune-associated nucleotide-binding protein 12-like [Perca flavescens]	6.68e-59	517	148	71.6	96.1	23.5	-
NC_040889.1:25642297-25642752	456	423	13	NC_040889.1:25642297-25642752 Betta splendens chromosome 9, fBetSpl5.3, whole genome shotgun sequence	XP_039861081.1	1140	627	764	Eukaryota	Metazoa	Chordata	Simochromis diagramma	43689	XP_039861081.1 GTPase IMAP family member 8-like isoform X4 [Simochromis diagramma]	7.21e-59	529	138	76.1	90.1	12.1	-
NC_040889.1:25642297-25642752	456	423	13	NC_040889.1:25642297-25642752 Betta splendens chromosome 9, fBetSpl5.3, whole genome shotgun sequence	XP_039861080.1	1164	651	788	Eukaryota	Metazoa	Chordata	Simochromis diagramma	43689	XP_039861080.1 GTPase IMAP family member 8-like isoform X3 [Simochromis diagramma]	7.44e-59	529	138	76.1	90.1	11.9	-
NC_040889.1:25642297-25642752	456	423	13	NC_040889.1:25642297-25642752 Betta splendens chromosome 9, fBetSpl5.3, whole genome shotgun sequence	XP_039861079.1	1241	728	865	Eukaryota	Metazoa	Chordata	Simochromis diagramma	43689	XP_039861079.1 uncharacterized protein LOC120717241 isoform X2 [Simochromis diagramma]	7.90e-59	529	138	76.1	90.1	11.1	-
NC_040889.1:25642297-25642752	456	423	13	NC_040889.1:25642297-25642752 Betta splendens chromosome 9, fBetSpl5.3, whole genome shotgun sequence	XP_039861078.1	1252	739	876	Eukaryota	Metazoa	Chordata	Simochromis diagramma	43689	XP_039861078.1 uncharacterized protein LOC120717241 isoform X1 [Simochromis diagramma]	7.94e-59	529	138	76.1	90.1	11.0	-
NC_040889.1:25642297-25642752	456	447	13	NC_040889.1:25642297-25642752 Betta splendens chromosome 9, fBetSpl5.3, whole genome shotgun sequence	XP_031696679.1	653	130	276	Eukaryota	Metazoa	Chordata	Anarrhichthys ocellatus	433405	XP_031696679.1 golgin subfamily A member 6-like protein 22, partial [Anarrhichthys ocellatus]	9.47e-59	517	147	72.8	95.4	22.5	-
NC_040894.1:12157523-12158896	1374	1	1374	NC_040894.1:12157523-12158896 Betta splendens chromosome 14, fBetSpl5.3, whole genome shotgun sequence	XP_029030330.1	750	44	501	Eukaryota	Metazoa	Chordata	Betta splendens	158456	XP_029030330.1 polyubiquitin-B [Betta splendens]	0.0	2292	458	100	100	61.1	+
NC_040894.1:12157523-12158896	1374	1	1374	NC_040894.1:12157523-12158896 Betta splendens chromosome 14, fBetSpl5.3, whole genome shotgun sequence	KAI5651634.1	866	104	561	Eukaryota	Metazoa	Arthropoda	Phthorimaea operculella	192464	KAI5651634.1 ubiquitin family domain-containing protein [Phthorimaea operculella]	0.0	2291	458	99.8	100	52.9	+
NC_040894.1:12157523-12158896	1374	1	1374	NC_040894.1:12157523-12158896 Betta splendens chromosome 14, fBetSpl5.3, whole genome shotgun sequence	XP_038013558.1	505	47	504	Eukaryota	Metazoa	Chordata	Motacilla alba alba	1094192	XP_038013558.1 polyubiquitin-C isoform X1 [Motacilla alba alba]	0.0	2291	458	99.8	100	90.7	+
NC_040894.1:12157523-12158896	1374	1	1374	NC_040894.1:12157523-12158896 Betta splendens chromosome 14, fBetSpl5.3, whole genome shotgun sequence	RMC10684.1	473	15	472	Eukaryota	Metazoa	Chordata	Hirundo rustica rustica	333673	RMC10684.1 hypothetical protein DUI87_12395 [Hirundo rustica rustica]	0.0	2291	458	99.8	100	96.8	+
NC_040894.1:12157523-12158896	1374	1	1374	NC_040894.1:12157523-12158896 Betta splendens chromosome 14, fBetSpl5.3, whole genome shotgun sequence	CAF4099104.1	909	451	908	Eukaryota	Metazoa	Rotifera	Rotaria socialis	392032	CAF4099104.1 unnamed protein product [Rotaria socialis]	0.0	2290	458	99.8	100	50.4	+
NC_040894.1:12157523-12158896	1374	4	1374	NC_040894.1:12157523-12158896 Betta splendens chromosome 14, fBetSpl5.3, whole genome shotgun sequence	XP_005023175.2	631	174	630	Eukaryota	Metazoa	Chordata	Anas platyrhynchos	8839	XP_005023175.2 polyubiquitin [Anas platyrhynchos]	0.0	2289	457	100	99.8	72.4	+
NC_040894.1:12157523-12158896	1374	4	1374	NC_040894.1:12157523-12158896 Betta splendens chromosome 14, fBetSpl5.3, whole genome shotgun sequence	CAF3853787.1	967	434	890	Eukaryota	Metazoa	Rotifera	Adineta steineri	433720	CAF3853787.1 unnamed protein product [Adineta steineri]	0.0	2289	457	100	99.8	47.3	+
NC_040894.1:12157523-12158896	1374	4	1374	NC_040894.1:12157523-12158896 Betta splendens chromosome 14, fBetSpl5.3, whole genome shotgun sequence	KAE8634956.1	626	17	473	Eukaryota	Metazoa	Chordata	Xenopus tropicalis	8364	KAE8634956.1 hypothetical protein XENTR_v10002485 [Xenopus tropicalis]	0.0	2289	457	100	99.8	73.0	+
NC_040894.1:12157523-12158896	1374	4	1374	NC_040894.1:12157523-12158896 Betta splendens chromosome 14, fBetSpl5.3, whole genome shotgun sequence	XP_033125179.1	661	52	508	Eukaryota	Metazoa	Echinodermata	Anneissia japonica	1529436	XP_033125179.1 polyubiquitin-C isoform X1 [Anneissia japonica]	0.0	2289	457	100	99.8	69.1	+
NC_040894.1:12157523-12158896	1374	4	1374	NC_040894.1:12157523-12158896 Betta splendens chromosome 14, fBetSpl5.3, whole genome shotgun sequence	XP_029925018.1	733	44	500	Eukaryota	Metazoa	Chordata	Myripristis murdjan	586833	XP_029925018.1 polyubiquitin-C [Myripristis murdjan]	0.0	2289	457	100	99.8	62.3	+
NC_040894.1:12157523-12158896	1374	4	1374	NC_040894.1:12157523-12158896 Betta splendens chromosome 14, fBetSpl5.3, whole genome shotgun sequence	CAG4983293.1	764	3	459	Eukaryota	Metazoa	Arthropoda	Parnassius apollo	110799	CAG4983293.1 unnamed protein product [Parnassius apollo]	0.0	2289	457	100	99.8	59.8	+
NC_040894.1:12157523-12158896	1374	4	1374	NC_040894.1:12157523-12158896 Betta splendens chromosome 14, fBetSpl5.3, whole genome shotgun sequence	CAF1058203.1	904	447	903	Eukaryota	Metazoa	Rotifera	Rotaria sordida	392033	CAF1058203.1 unnamed protein product [Rotaria sordida]	0.0	2289	457	100	99.8	50.6	+
NC_040894.1:12157523-12158896	1374	4	1374	NC_040894.1:12157523-12158896 Betta splendens chromosome 14, fBetSpl5.3, whole genome shotgun sequence	XP_048180643.1	505	48	504	Eukaryota	Metazoa	Chordata	Corvus hawaiiensis	134902	XP_048180643.1 polyubiquitin-C [Corvus hawaiiensis]	0.0	2289	457	100	99.8	90.5	+
NC_040894.1:12157523-12158896	1374	4	1374	NC_040894.1:12157523-12158896 Betta splendens chromosome 14, fBetSpl5.3, whole genome shotgun sequence	XP_031986160.1	581	48	504	Eukaryota	Metazoa	Chordata	Corvus moneduloides	1196302	XP_031986160.1 polyubiquitin-C [Corvus moneduloides]	0.0	2289	457	100	99.8	78.7	+
NC_040894.1:12157523-12158896	1374	4	1374	NC_040894.1:12157523-12158896 Betta splendens chromosome 14, fBetSpl5.3, whole genome shotgun sequence	XP_033125180.1	585	52	508	Eukaryota	Metazoa	Echinodermata	Anneissia japonica	1529436	XP_033125180.1 polyubiquitin-C isoform X2 [Anneissia japonica]	0.0	2289	457	100	99.8	78.1	+
NC_040894.1:12157523-12158896	1374	4	1374	NC_040894.1:12157523-12158896 Betta splendens chromosome 14, fBetSpl5.3, whole genome shotgun sequence	XP_038232223.1	514	57	513	Eukaryota	Metazoa	Chordata	Dermochelys coriacea	27794	XP_038232223.1 polyubiquitin-C isoform X1 [Dermochelys coriacea]	0.0	2289	457	100	99.8	88.9	+
NC_040894.1:12157523-12158896	1374	4	1374	NC_040894.1:12157523-12158896 Betta splendens chromosome 14, fBetSpl5.3, whole genome shotgun sequence	CAF0969484.1	904	447	903	Eukaryota	Metazoa	Rotifera	Rotaria sordida	392033	CAF0969484.1 unnamed protein product [Rotaria sordida]	0.0	2289	457	100	99.8	50.6	+
NC_040894.1:12157523-12158896	1374	4	1374	NC_040894.1:12157523-12158896 Betta splendens chromosome 14, fBetSpl5.3, whole genome shotgun sequence	XP_039418661.1	505	48	504	Eukaryota	Metazoa	Chordata	Corvus cornix cornix	932674	XP_039418661.1 polyubiquitin-C [Corvus cornix cornix]	0.0	2289	457	100	99.8	90.5	+
NC_040894.1:12157523-12158896	1374	4	1374	NC_040894.1:12157523-12158896 Betta splendens chromosome 14, fBetSpl5.3, whole genome shotgun sequence	CAF1175336.1	891	434	890	Eukaryota	Metazoa	Rotifera	Adineta steineri	433720	CAF1175336.1 unnamed protein product [Adineta steineri]	0.0	2289	457	100	99.8	51.3	+
NC_040894.1:12157523-12158896	1374	1	1374	NC_040894.1:12157523-12158896 Betta splendens chromosome 14, fBetSpl5.3, whole genome shotgun sequence	ROT79785.1	852	14	471	Eukaryota	Metazoa	Arthropoda	Penaeus vannamei	6689	ROT79785.1 polyubiquitin [Penaeus vannamei]	0.0	2286	458	99.8	100	53.8	+
NC_040894.1:12157523-12158896	1374	1	1374	NC_040894.1:12157523-12158896 Betta splendens chromosome 14, fBetSpl5.3, whole genome shotgun sequence	XP_045501338.1	539	4	461	Eukaryota	Metazoa	Arthropoda	Colias croceus	72248	XP_045501338.1 polyubiquitin-C isoform X2 [Colias croceus]	0.0	2286	458	99.8	100	85.0	+
NC_040894.1:12157523-12158896	1374	1	1374	NC_040894.1:12157523-12158896 Betta splendens chromosome 14, fBetSpl5.3, whole genome shotgun sequence	XP_045501339.1	549	4	461	Eukaryota	Metazoa	Arthropoda	Colias croceus	72248	XP_045501339.1 polyubiquitin isoform X3 [Colias croceus]	0.0	2286	458	99.8	100	83.4	+
NC_040894.1:12157523-12158896	1374	1	1374	NC_040894.1:12157523-12158896 Betta splendens chromosome 14, fBetSpl5.3, whole genome shotgun sequence	XP_049283215.1	838	152	609	Eukaryota	Metazoa	Arthropoda	Anopheles funestus	62324	XP_049283215.1 polyubiquitin-C isoform X8 [Anopheles funestus]	0.0	2286	458	99.8	100	54.7	+
NC_040894.1:12157523-12158896	1374	1	1374	NC_040894.1:12157523-12158896 Betta splendens chromosome 14, fBetSpl5.3, whole genome shotgun sequence	XP_038615040.1	887	49	506	Eukaryota	Metazoa	Chordata	Tachyglossus aculeatus	9261	XP_038615040.1 polyubiquitin-C isoform X1 [Tachyglossus aculeatus]	0.0	2285	458	99.6	100	51.6	+
NC_040894.1:12157523-12158896	1374	1	1374	NC_040894.1:12157523-12158896 Betta splendens chromosome 14, fBetSpl5.3, whole genome shotgun sequence	KAG7499340.1	770	312	769	Eukaryota	Metazoa	Chordata	Solea senegalensis	28829	KAG7499340.1 polyubiquitin-C [Solea senegalensis]	0.0	2285	458	99.6	100	59.5	+
NC_040894.1:12161331-12162014	684	1	684	NC_040894.1:12161331-12162014 Betta splendens chromosome 14, fBetSpl5.3, whole genome shotgun sequence	5H07_A	228	1	228	Eukaryota	Metazoa	Platyhelminthes;Arthropoda;Chordata;Tardigrada	Schistosoma japonicum;Anseranas semipalmata;Gymnorhina tibicen;Phoenicopterus ruber ruber;Calypte anna;Homo sapiens;Fulmarus glacialis;Orthonyx spaldingii;Charadrius vociferus;Thalassarche chlororhynchos;Cariama cristata;Eurypyga helias;Jacana jacana;Cuculus canorus;Merops nubicus;Tinamus guttatus;Toxostoma redivivum;Cephalopterus ornatus;Grallaria varia;Nipponia nippon;Anthoscopus minutus;Irena cyanogastra;Amazona guildingii;Buceros rhinoceros silvestris;Caloenas nicobarica;Pterocles gutturalis;Sinosuthora webbiana;Xantho incisus;Dicrurus megarhynchus;Ramazzottius varieornatus;Erpornis zantholeuca	6182;8851;9132;9218;9244;9606;30455;38397;50402;54017;54380;54383;54508;55661;57421;94827;99882;114276;117165;128390;156561;175120;175529;175836;187106;240206;337173;348598;450177;947166;1112836	5H07_A TNIP2-Ub complex, C2 form [Homo sapiens]	1.17e-156	1140	228	100	100	100	+
NC_040894.1:12161331-12162014	684	1	684	NC_040894.1:12161331-12162014 Betta splendens chromosome 14, fBetSpl5.3, whole genome shotgun sequence	XP_010217877.1	229	1	228	Eukaryota	Metazoa	Arthropoda;Chordata	Tinamus guttatus;Cryptotermes secundus;Diaphorina citri;Nanorana parkeri	94827;105785;121845;125878	XP_010217877.1 PREDICTED: polyubiquitin-B isoform X1 [Tinamus guttatus]	1.21e-156	1140	228	100	100	99.6	+
NC_040894.1:12161331-12162014	684	1	684	NC_040894.1:12161331-12162014 Betta splendens chromosome 14, fBetSpl5.3, whole genome shotgun sequence	NP_001133175.1	229	1	228	Eukaryota	Metazoa	Mollusca;Arthropoda;Chordata	Anopheles gambiae;Drosophila hydei;Branchiostoma floridae;Astyanax mexicanus;Electrophorus electricus;Oncorhynchus nerka;Salmo salar;Salmo trutta;Oryzias latipes;Lates calcarifer;Thunnus albacares;Thunnus maccoyii;Xiphias gladius;Paralichthys olivaceus;Caretta caretta;Chrysemys picta bellii;Cygnus atratus;Cygnus olor;Chaetura pelagica;Accipiter gentilis;Gallus gallus;Phasianus colchicus;Meleagris gallopavo;Grus americana;Gymnorhina tibicen;Parus major;Sturnus vulgaris;Calypte anna;Micropterus salmoides;Dermochelys coriacea;Mytilus galloprovincialis;Fulmarus glacialis;Oryzias melastigma;Erithacus rubecula;Orthonyx spaldingii;Acrocephalus arundinaceus;Agelaius phoeniceus;Seriola dumerili;Pygocentrus nattereri;Colossoma macropomum;Hirundo rustica;Zonotrichia albicollis;Motacilla alba;Menura novaehollandiae;Mugil cephalus;Aegotheles bennettii;Nyctibius bracteatus;Poecile atricapillus;Sitta europaea;Charadrius vociferus;Heliornis fulica;Cariama cristata;Polypterus senegalus;Cuculus canorus;Sagittarius serpentarius;Colius striatus;Merops nubicus;Rhodinocichla rosea;Taeniopygia guttata;Archocentrus centrarchus;Cettia cetti;Sylvia borin;Scatophagus argus;Asarcornis scutulata;Oceanites oceanicus;Amphiprion ocellaris;Nothoprocta ornata;Molothrus ater;Camarhynchus parvulus;Eubucco bourcierii;Catharus ustulatus;Eudyptes sclateri;Coturnix japonica;Tinamus guttatus;Phaethon lepturus;Toxostoma redivivum;Corythaixoides concolor;Chelmon rostratus;Cephalopterus ornatus;Oxyruncus cristatus;Piprites chloris;Grallaria varia;Siniperca chuatsi;Tauraco erythrolophus;Nipponia nippon;Todus mexicanus;Bucorvus abyssinicus;Cinclus mexicanus;Echeneis naucrates;Irena cyanogastra;Picathartes gymnocephalus;Buceros rhinoceros silvestris;Nestor notabilis;Pseudopodoces humilis;Struthidea cinerea;Pycnonotus jocosus;Cloeon dipterum;Calidris pugnax;Apteryx mantelli mantelli;Mastacembelus armatus;Sylvietta virens;Parambassis ranga;Larimichthys crocea;Aquila chrysaetos chrysaetos;Nycticryphes semicollaris;Rhabdornis inornatus;Sapayoa aenigma;Pterocles gutturalis;Rhinoptilus africanus;Cheilinus undulatus;Larus smithsonianus;Chaetorhynchus papuensis;Promerops cafer;Grantiella picta;Xiphorhynchus elegans;Alosa alosa;Oenanthe oenanthe;Setophaga kirtlandii;Syrrhaptes paradoxus;Eurystomus gularis;Manacus vitellinus;Hirundo rustica rustica;Sinosuthora webbiana;Eudyptes robustus;Onychostruthus taczanowskii;Onychorhynchus coronatus;Smithornis capensis;Sphaeramia orbicularis;Nesospiza acunhae;Periophthalmus magnuspinnatus;Corapipo altera;Neopipo cinnamomea;Indicator maculatus;Myripristis murdjan;Cercotrichas coryphoeus;Dicaeum eximium;Rhipidura dahli;Prunella himalayana;Malurus elegans;Origma solitaria;Copsychus sechellarum;Mohoua ochrocephala;Corvus cornix cornix;Toxotes jaculatrix;Motacilla alba alba;Galbula dea;Ciccaba nigrolineata;Platysteira castanea;Melanotaenia boesemani;Elachura formosa;Sinocyclocheilus anshuiensis;Seriola lalandi dorsalis;Nothocercus nigrocapillus;Eudyptula novaehollandiae;Zosterops hypoxanthus;Strigops habroptila;Eudyptes moseleyi;Edolisoma coerulescens;Horornis vulcanius;Psilopogon haemacephalus;Rhadina sibilatrix;Sterrhoptilus dennistouni;Zapornia atra	7165;7224;7739;7994;8005;8023;8030;8032;8090;8187;8236;8240;8245;8255;8467;8478;8868;8869;8897;8957;9031;9054;9103;9117;9132;9157;9172;9244;27706;27794;29158;30455;30732;37610;38397;39621;39638;41447;42514;42526;43150;44394;45807;47692;48193;48278;48426;48891;50251;50402;54369;54380;55291;55661;56258;57412;57421;58203;59729;63155;68486;73324;75038;75869;79653;80972;83376;84834;87175;91767;91951;92688;93934;94827;97097;99882;103956;109905;114276;114331;114369;117165;119488;121530;128390;135184;153643;161649;173247;175120;175131;175836;176057;181119;181839;182897;197152;198806;202946;205130;208069;210632;215358;223781;227226;237438;239371;240206;240209;241271;243888;254446;254652;266360;269412;278164;279966;298831;302527;325343;328815;333673;337173;345251;356909;360224;363769;375764;381881;409849;415028;456388;545262;586833;614051;667154;667186;670356;720584;720586;797021;874463;932674;941984;1094192;1109041;1118524;1160851;1250792;1463973;1608454;1841481;1977171;2052820;2485327;2489341;2495534;2585810;2585811;2585815;2585818;2585820;2585822	NP_001133175.1 polyubiquitin [Salmo salar]	1.21e-156	1140	228	100	100	99.6	+
NC_040894.1:12161331-12162014	684	1	684	NC_040894.1:12161331-12162014 Betta splendens chromosome 14, fBetSpl5.3, whole genome shotgun sequence	XP_008300055.1	229	1	228	Eukaryota	Metazoa	Mollusca;Chordata;Rotifera	Astyanax mexicanus;Oncorhynchus mykiss;Oncorhynchus nerka;Xiphophorus maculatus;Xiphophorus hellerii;Cyclopterus lumpus;Perca flavescens;Perca fluviatilis;Thunnus albacares;Thunnus maccoyii;Micropterus salmoides;Solea senegalensis;Xiphophorus couchianus;Gambusia affinis;Kryptolebias marmoratus;Mytilus coruscus;Brienomyrus brachyistius;Simochromis diagramma;Oreochromis aureus;Labrus bergylta;Archocentrus centrarchus;Scatophagus argus;Cyprinodon tularosa;Amphiprion ocellaris;Maylandia zebra;Scleropages formosus;Siniperca chuatsi;Pungitius pungitius;Stegastes partitus;Micropterus dolomieu;Boleophthalmus pectinirostris;Syngnathus scovelli;Echeneis naucrates;Salarias fasciatus;Parambassis ranga;Larimichthys crocea;Sander lucioperca;Epinephelus fuscoguttatus;Epinephelus moara;Epinephelus lanceolatus;Sphaeramia orbicularis;Etheostoma cragini;Anarrhichthys ocellatus;Didymodactylos carnosus;Melanotaenia boesemani;Paramormyrops kingsleyae	7994;8022;8023;8083;8084;8103;8167;8168;8236;8240;27706;28829;32473;33528;37003;42192;42636;43689;47969;56723;63155;75038;77115;80972;106582;113540;119488;134920;144197;147949;150288;161590;173247;181472;210632;215358;283035;293821;300413;310571;375764;417921;433405;1234261;1250792;1676925	XP_008300055.1 PREDICTED: polyubiquitin-B [Stegastes partitus]	1.21e-156	1140	228	100	100	99.6	+
NC_040894.1:12161331-12162014	684	1	684	NC_040894.1:12161331-12162014 Betta splendens chromosome 14, fBetSpl5.3, whole genome shotgun sequence	XP_017315120.1	229	1	228	Eukaryota	Metazoa	Platyhelminthes;Annelida;Chordata	Schistosoma japonicum;Ictalurus punctatus;Capitella teleta	6182;7998;283909	XP_017315120.1 polyubiquitin-B isoform X2 [Ictalurus punctatus]	1.21e-156	1140	228	100	100	99.6	+
NC_040894.1:12161331-12162014	684	1	684	NC_040894.1:12161331-12162014 Betta splendens chromosome 14, fBetSpl5.3, whole genome shotgun sequence	NP_001009117.1	229	1	228	0;Eukaryota	0;Metazoa	0;Chordata	Chaetura pelagica;Accipiter gentilis;Dasypus novemcinctus;Lemur catta;Callithrix jacchus;Cercocebus atys;Macaca fascicularis;Macaca mulatta;Theropithecus gelada;Mandrillus leucophaeus;Gorilla gorilla;Gorilla gorilla gorilla;Pan paniscus;Pan troglodytes;Pongo pygmaeus;Homo sapiens;Ailuropoda melanoleuca;Panthera tigris;Sus scrofa;Camelus bactrianus;Camelus dromedarius;Muntiacus reevesi;Marmota monax;Cavia porcellus;Heterocephalus glaber;Molossus molossus;Choloepus didactylus;Elephantulus edwardii;Microcebus murinus;synthetic construct;Acrocephalus arundinaceus;Phacochoerus africanus;Steatornis caripensis;Charadrius vociferus;Trachypithecus francoisi;Eleutherodactylus coqui;Eudyptes schlegeli;Rhinolophus ferrumequinum;Rhinopithecus roxellana;Cettia cetti;Bos mutus;Camarhynchus parvulus;Elephas maximus indicus;Dryobates pubescens;Falco rusticolus;Buceros rhinoceros silvestris;Nestor notabilis;Chlamydotis macqueenii;Sturnira hondurensis;Athene cunicularia;Calcarius ornatus;Chaetops frenatus;Myotis davidii;Anhinga rufa;Smithornis capensis;Camelus ferus;Ifrita kowaldi;Myiozetetes cayanensis;Indicator maculatus;Malurus elegans;Orycteropus afer afer;Edolisoma coerulescens	8897;8957;9361;9447;9483;9531;9541;9544;9565;9568;9593;9595;9597;9598;9600;9606;9646;9694;9823;9837;9838;9886;9995;10141;10181;27622;27675;28737;30608;32630;39621;41426;48435;50402;54180;57060;57240;59479;61622;68486;72004;87175;99487;118200;120794;175836;176057;187382;192404;194338;198940;221966;225400;317792;363769;419612;461245;478635;545262;720584;1230840;2585810	NP_001009117.1 polyubiquitin-B [Pan troglodytes]	1.21e-156	1140	228	100	100	99.6	+
NC_040894.1:12161331-12162014	684	1	684	NC_040894.1:12161331-12162014 Betta splendens chromosome 14, fBetSpl5.3, whole genome shotgun sequence	XP_020644544.1	229	1	228	Eukaryota	Metazoa	Arthropoda;Chordata	Galleria mellonella;Naja naja;Pogona vitticeps	7137;35670;103695	XP_020644544.1 polyubiquitin-B [Pogona vitticeps]	1.21e-156	1140	228	100	100	99.6	+
NC_040894.1:12161331-12162014	684	1	684	NC_040894.1:12161331-12162014 Betta splendens chromosome 14, fBetSpl5.3, whole genome shotgun sequence	XP_667472.1	229	1	228	Eukaryota	0	Apicomplexa	Cryptosporidium parvum;Cryptosporidium hominis;Cryptosporidium hominis TU502;Cryptosporidium sp. chipmunk genotype I	5807;237895;353151;1280935	XP_667472.1 ubiquitin B [Cryptosporidium hominis TU502]	1.21e-156	1140	228	100	100	99.6	+
NC_040894.1:12161331-12162014	684	1	684	NC_040894.1:12161331-12162014 Betta splendens chromosome 14, fBetSpl5.3, whole genome shotgun sequence	XP_013084415.1	229	1	228	Eukaryota	Metazoa	Mollusca;Chordata	Biomphalaria glabrata;Mus musculus;Lagopus muta	6526;10090;64668	XP_013084415.1 PREDICTED: LOW QUALITY PROTEIN: polyubiquitin-B-like [Biomphalaria glabrata]	1.21e-156	1140	228	100	100	99.6	+
NC_040894.1:12161331-12162014	684	1	684	NC_040894.1:12161331-12162014 Betta splendens chromosome 14, fBetSpl5.3, whole genome shotgun sequence	XP_004395987.1	229	1	228	Eukaryota	Metazoa	Chordata	Homo sapiens;Odobenus rosmarus divergens;Chanos chanos;Engystomops pustulosus;Chrysochloris asiatica;Gracilinanus agilis;Colobus angolensis palliatus	9606;9708;29144;76066;185453;191870;336983	XP_004395987.1 PREDICTED: polyubiquitin-C [Odobenus rosmarus divergens]	1.21e-156	1140	228	100	100	99.6	+
NC_040894.1:12161331-12162014	684	1	684	NC_040894.1:12161331-12162014 Betta splendens chromosome 14, fBetSpl5.3, whole genome shotgun sequence	XP_031983394.1	229	1	228	Eukaryota	Metazoa	Chordata	Corvus moneduloides	1196302	XP_031983394.1 polyubiquitin-B [Corvus moneduloides]	1.21e-156	1140	228	100	100	99.6	+
NC_040894.1:12161331-12162014	684	1	684	NC_040894.1:12161331-12162014 Betta splendens chromosome 14, fBetSpl5.3, whole genome shotgun sequence	AAX43350.1	230	1	228	0	0	0	synthetic construct	32630	AAX43350.1 ubiquitin B, partial [synthetic construct]	1.26e-156	1140	228	100	100	99.1	+
NC_040894.1:12161331-12162014	684	1	684	NC_040894.1:12161331-12162014 Betta splendens chromosome 14, fBetSpl5.3, whole genome shotgun sequence	EDX00994.1	230	1	228	Eukaryota	Metazoa	Arthropoda	Drosophila yakuba	7245	EDX00994.1 uncharacterized protein Dyak_GE16472 [Drosophila yakuba]	1.26e-156	1140	228	100	100	99.1	+
NC_040894.1:12161331-12162014	684	1	684	NC_040894.1:12161331-12162014 Betta splendens chromosome 14, fBetSpl5.3, whole genome shotgun sequence	CAF3650273.1	230	1	228	Eukaryota	Metazoa	Rotifera	Rotaria sp. Silwood1	2762511	CAF3650273.1 unnamed protein product [Rotaria sp. Silwood1]	1.26e-156	1140	228	100	100	99.1	+
NC_040894.1:12161331-12162014	684	1	684	NC_040894.1:12161331-12162014 Betta splendens chromosome 14, fBetSpl5.3, whole genome shotgun sequence	CAF4694114.1	231	1	228	Eukaryota	Metazoa	Rotifera	Rotaria sp. Silwood1	2762511	CAF4694114.1 unnamed protein product [Rotaria sp. Silwood1]	1.30e-156	1140	228	100	100	98.7	+
NC_040894.1:12161331-12162014	684	1	684	NC_040894.1:12161331-12162014 Betta splendens chromosome 14, fBetSpl5.3, whole genome shotgun sequence	OMH81267.1	231	1	228	Eukaryota	Fungi	Zoopagomycota	Zancudomyces culisetae	1213189	OMH81267.1 Polyubiquitin-B [Zancudomyces culisetae]	1.30e-156	1140	228	100	100	98.7	+
NC_040894.1:12161331-12162014	684	1	684	NC_040894.1:12161331-12162014 Betta splendens chromosome 14, fBetSpl5.3, whole genome shotgun sequence	CAF3709558.1	231	1	228	Eukaryota	Metazoa	Rotifera	Rotaria sp. Silwood1	2762511	CAF3709558.1 unnamed protein product [Rotaria sp. Silwood1]	1.30e-156	1140	228	100	100	98.7	+
NC_040894.1:12161331-12162014	684	1	684	NC_040894.1:12161331-12162014 Betta splendens chromosome 14, fBetSpl5.3, whole genome shotgun sequence	XP_016091352.1	231	1	228	Eukaryota	Metazoa	Chordata	Sinocyclocheilus grahami	75366	XP_016091352.1 PREDICTED: polyubiquitin-B isoform X4 [Sinocyclocheilus grahami]	1.30e-156	1140	228	100	100	98.7	+
NC_040894.1:12161331-12162014	684	1	684	NC_040894.1:12161331-12162014 Betta splendens chromosome 14, fBetSpl5.3, whole genome shotgun sequence	CAF2867566.1	231	1	228	Eukaryota	Metazoa	Rotifera	Rotaria sp. Silwood1;Rotaria sp. Silwood2	2762511;2762512	CAF2867566.1 unnamed protein product [Rotaria sp. Silwood2]	1.30e-156	1140	228	100	100	98.7	+
NC_040894.1:12161331-12162014	684	1	684	NC_040894.1:12161331-12162014 Betta splendens chromosome 14, fBetSpl5.3, whole genome shotgun sequence	AAA28997.1	231	1	228	Eukaryota	Metazoa	Arthropoda	Drosophila melanogaster	7227	AAA28997.1 ubiquitin [Drosophila melanogaster]	1.30e-156	1140	228	100	100	98.7	+
NC_040894.1:12161331-12162014	684	1	684	NC_040894.1:12161331-12162014 Betta splendens chromosome 14, fBetSpl5.3, whole genome shotgun sequence	XP_028869826.1	231	1	228	Eukaryota	0	Apicomplexa	Babesia sp. Xinjiang	462227	XP_028869826.1 Polyubiquitin-B [Babesia sp. Xinjiang]	1.30e-156	1140	228	100	100	98.7	+
NC_040894.1:12161331-12162014	684	1	684	NC_040894.1:12161331-12162014 Betta splendens chromosome 14, fBetSpl5.3, whole genome shotgun sequence	CAF2750765.1	231	1	228	Eukaryota	Metazoa	Rotifera	Rotaria sp. Silwood2	2762512	CAF2750765.1 unnamed protein product [Rotaria sp. Silwood2]	1.30e-156	1140	228	100	100	98.7	+
NC_040894.1:12161331-12162014	684	1	684	NC_040894.1:12161331-12162014 Betta splendens chromosome 14, fBetSpl5.3, whole genome shotgun sequence	CAF0826543.1	231	1	228	Eukaryota	Metazoa	Rotifera	Rotaria sordida;Rotaria sp. Silwood2	392033;2762512	CAF0826543.1 unnamed protein product [Rotaria sordida]	1.30e-156	1140	228	100	100	98.7	+
NC_040894.1:12161331-12162014	684	1	684	NC_040894.1:12161331-12162014 Betta splendens chromosome 14, fBetSpl5.3, whole genome shotgun sequence	CAF1051500.1	231	1	228	Eukaryota	Metazoa	Rotifera	Adineta steineri	433720	CAF1051500.1 unnamed protein product [Adineta steineri]	1.30e-156	1140	228	100	100	98.7	+
NC_040894.1:12161331-12162014	684	1	684	NC_040894.1:12161331-12162014 Betta splendens chromosome 14, fBetSpl5.3, whole genome shotgun sequence	XP_009901570.1	233	1	228	Eukaryota	Metazoa	Chordata	Dryobates pubescens	118200	XP_009901570.1 PREDICTED: polyubiquitin-B isoform X1 [Dryobates pubescens]	1.40e-156	1140	228	100	100	97.9	+
NC_040899.1:13943553-13944188	636	636	1	NC_040899.1:13943553-13944188 Betta splendens chromosome 21, fBetSpl5.3, whole genome shotgun sequence	XP_028992075.1	777	72	283	Eukaryota	Metazoa	Chordata	Betta splendens	158456	XP_028992075.1 protein mono-ADP-ribosyltransferase PARP9 [Betta splendens]	5.10e-138	1066	212	100	100	27.3	-
NC_040899.1:13943553-13944188	636	633	1	NC_040899.1:13943553-13944188 Betta splendens chromosome 21, fBetSpl5.3, whole genome shotgun sequence	XP_018537764.1	762	73	280	Eukaryota	Metazoa	Chordata	Lates calcarifer	8187	XP_018537764.1 PREDICTED: poly [ADP-ribose] polymerase 9-like [Lates calcarifer]	2.23e-77	657	214	68.2	99.5	27.3	-
NC_040899.1:13943553-13944188	636	636	1	NC_040899.1:13943553-13944188 Betta splendens chromosome 21, fBetSpl5.3, whole genome shotgun sequence	KAG8000829.1	680	67	279	Eukaryota	Metazoa	Chordata	Nibea albiflora	240163	KAG8000829.1 Poly [ADP-ribose] polymerase 9 [Nibea albiflora]	1.99e-76	646	214	66.8	100	31.3	-
NC_040899.1:13943553-13944188	636	636	1	NC_040899.1:13943553-13944188 Betta splendens chromosome 21, fBetSpl5.3, whole genome shotgun sequence	KAF3695106.1	653	24	235	Eukaryota	Metazoa	Chordata	Channa argus	215402	KAF3695106.1 Poly [ADP-ribose] polymerase 9 [Channa argus]	2.27e-76	644	213	64.8	100	32.5	-
NC_040899.1:13943553-13944188	636	633	1	NC_040899.1:13943553-13944188 Betta splendens chromosome 21, fBetSpl5.3, whole genome shotgun sequence	XP_026232460.1	780	85	297	Eukaryota	Metazoa	Chordata	Anabas testudineus	64144	XP_026232460.1 LOW QUALITY PROTEIN: protein mono-ADP-ribosyltransferase PARP9 [Anabas testudineus]	2.28e-76	651	213	64.8	99.5	27.3	-
NC_040899.1:13943553-13944188	636	636	1	NC_040899.1:13943553-13944188 Betta splendens chromosome 21, fBetSpl5.3, whole genome shotgun sequence	XP_010737912.3	757	67	279	Eukaryota	Metazoa	Chordata	Larimichthys crocea	215358	XP_010737912.3 poly [ADP-ribose] polymerase 9 [Larimichthys crocea]	1.28e-73	631	216	63.9	100	28.1	-
NC_040899.1:13943553-13944188	636	636	7	NC_040899.1:13943553-13944188 Betta splendens chromosome 21, fBetSpl5.3, whole genome shotgun sequence	XP_035532034.1	766	72	283	Eukaryota	Metazoa	Chordata	Morone saxatilis	34816	XP_035532034.1 protein mono-ADP-ribosyltransferase PARP9 [Morone saxatilis]	1.49e-73	631	213	65.7	99.1	27.7	-
NC_040899.1:13943553-13944188	636	636	1	NC_040899.1:13943553-13944188 Betta splendens chromosome 21, fBetSpl5.3, whole genome shotgun sequence	XP_040004962.1	757	72	280	Eukaryota	Metazoa	Chordata	Xiphias gladius	8245	XP_040004962.1 protein mono-ADP-ribosyltransferase PARP9 isoform X2 [Xiphias gladius]	6.86e-73	626	215	66.0	100	27.6	-
NC_040899.1:13943553-13944188	636	636	1	NC_040899.1:13943553-13944188 Betta splendens chromosome 21, fBetSpl5.3, whole genome shotgun sequence	XP_040004961.1	765	80	288	Eukaryota	Metazoa	Chordata	Xiphias gladius	8245	XP_040004961.1 protein mono-ADP-ribosyltransferase PARP9 isoform X1 [Xiphias gladius]	7.82e-73	626	215	66.0	100	27.3	-
NC_040899.1:13943553-13944188	636	636	1	NC_040899.1:13943553-13944188 Betta splendens chromosome 21, fBetSpl5.3, whole genome shotgun sequence	KAE8299583.1	765	103	315	Eukaryota	Metazoa	Chordata	Larimichthys crocea	215358	KAE8299583.1 Poly [ADP-ribose] polymerase 9 [Larimichthys crocea]	2.14e-72	623	215	63.3	100	27.8	-
NC_040899.1:13943553-13944188	636	633	1	NC_040899.1:13943553-13944188 Betta splendens chromosome 21, fBetSpl5.3, whole genome shotgun sequence	XP_008278566.1	773	77	291	Eukaryota	Metazoa	Chordata	Stegastes partitus	144197	XP_008278566.1 PREDICTED: poly [ADP-ribose] polymerase 9 isoform X2 [Stegastes partitus]	4.75e-72	621	215	64.7	99.5	27.8	-
NC_040899.1:13943553-13944188	636	633	1	NC_040899.1:13943553-13944188 Betta splendens chromosome 21, fBetSpl5.3, whole genome shotgun sequence	XP_008278565.1	774	77	291	Eukaryota	Metazoa	Chordata	Stegastes partitus	144197	XP_008278565.1 PREDICTED: poly [ADP-ribose] polymerase 9 isoform X1 [Stegastes partitus]	4.82e-72	621	215	64.7	99.5	27.8	-
NC_040899.1:13943553-13944188	636	636	1	NC_040899.1:13943553-13944188 Betta splendens chromosome 21, fBetSpl5.3, whole genome shotgun sequence	XP_023144846.1	761	69	283	Eukaryota	Metazoa	Chordata	Amphiprion ocellaris	80972	XP_023144846.1 protein mono-ADP-ribosyltransferase PARP9 [Amphiprion ocellaris]	7.66e-72	619	215	62.8	100	28.3	-
NC_040899.1:13943553-13944188	636	636	1	NC_040899.1:13943553-13944188 Betta splendens chromosome 21, fBetSpl5.3, whole genome shotgun sequence	TKS67582.1	674	67	279	Eukaryota	Metazoa	Chordata	Collichthys lucidus	240159	TKS67582.1 Poly [ADP-ribose] polymerase 9 [Collichthys lucidus]	1.77e-71	612	215	62.3	100	31.6	-
NC_040899.1:13943553-13944188	636	636	1	NC_040899.1:13943553-13944188 Betta splendens chromosome 21, fBetSpl5.3, whole genome shotgun sequence	XP_046259478.1	756	72	284	Eukaryota	Metazoa	Chordata	Scatophagus argus	75038	XP_046259478.1 protein mono-ADP-ribosyltransferase PARP9 isoform X2 [Scatophagus argus]	2.70e-71	615	214	63.1	100	28.2	-
NC_040899.1:13943553-13944188	636	636	1	NC_040899.1:13943553-13944188 Betta splendens chromosome 21, fBetSpl5.3, whole genome shotgun sequence	XP_046259477.1	762	78	290	Eukaryota	Metazoa	Chordata	Scatophagus argus	75038	XP_046259477.1 protein mono-ADP-ribosyltransferase PARP9 isoform X1 [Scatophagus argus]	2.97e-71	615	214	63.1	100	28.0	-
NC_040899.1:13943553-13944188	636	636	1	NC_040899.1:13943553-13944188 Betta splendens chromosome 21, fBetSpl5.3, whole genome shotgun sequence	XP_041806748.1	762	72	284	Eukaryota	Metazoa	Chordata	Chelmon rostratus	109905	XP_041806748.1 protein mono-ADP-ribosyltransferase PARP9 [Chelmon rostratus]	5.80e-71	613	214	64.0	100	28.0	-
NC_040899.1:13943553-13944188	636	633	1	NC_040899.1:13943553-13944188 Betta splendens chromosome 21, fBetSpl5.3, whole genome shotgun sequence	XP_030613568.1	773	73	288	Eukaryota	Metazoa	Chordata	Archocentrus centrarchus	63155	XP_030613568.1 protein mono-ADP-ribosyltransferase PARP9 [Archocentrus centrarchus]	3.66e-70	608	216	63.4	99.5	27.9	-
NC_040899.1:13943553-13944188	636	636	1	NC_040899.1:13943553-13944188 Betta splendens chromosome 21, fBetSpl5.3, whole genome shotgun sequence	XP_045909323.1	759	72	281	Eukaryota	Metazoa	Chordata	Micropterus dolomieu	147949	XP_045909323.1 protein mono-ADP-ribosyltransferase PARP9 isoform X3 [Micropterus dolomieu]	8.04e-70	605	214	62.1	100	27.7	-
NC_040899.1:13943553-13944188	636	636	1	NC_040899.1:13943553-13944188 Betta splendens chromosome 21, fBetSpl5.3, whole genome shotgun sequence	XP_045909322.1	760	72	281	Eukaryota	Metazoa	Chordata	Micropterus dolomieu	147949	XP_045909322.1 protein mono-ADP-ribosyltransferase PARP9 isoform X2 [Micropterus dolomieu]	8.16e-70	605	214	62.1	100	27.6	-
NC_040899.1:13943553-13944188	636	636	1	NC_040899.1:13943553-13944188 Betta splendens chromosome 21, fBetSpl5.3, whole genome shotgun sequence	XP_045909321.1	773	72	281	Eukaryota	Metazoa	Chordata	Micropterus dolomieu	147949	XP_045909321.1 protein mono-ADP-ribosyltransferase PARP9 isoform X1 [Micropterus dolomieu]	9.96e-70	605	214	62.1	100	27.2	-
NC_040899.1:13943553-13944188	636	636	1	NC_040899.1:13943553-13944188 Betta splendens chromosome 21, fBetSpl5.3, whole genome shotgun sequence	XP_041663639.1	769	72	284	Eukaryota	Metazoa	Chordata	Cheilinus undulatus	241271	XP_041663639.1 protein mono-ADP-ribosyltransferase PARP9 [Cheilinus undulatus]	1.83e-69	603	213	58.7	100	27.7	-
NC_040899.1:13943553-13944188	636	636	1	NC_040899.1:13943553-13944188 Betta splendens chromosome 21, fBetSpl5.3, whole genome shotgun sequence	AWP12807.1	692	142	351	Eukaryota	Metazoa	Chordata	Scophthalmus maximus	52904	AWP12807.1 putative poly [Scophthalmus maximus]	1.98e-69	599	216	63.9	100	30.3	-
NC_040899.1:13943553-13944188	636	633	1	NC_040899.1:13943553-13944188 Betta splendens chromosome 21, fBetSpl5.3, whole genome shotgun sequence	XP_026151983.1	758	74	286	Eukaryota	Metazoa	Chordata	Mastacembelus armatus	205130	XP_026151983.1 protein mono-ADP-ribosyltransferase PARP9-like [Mastacembelus armatus]	2.16e-69	602	213	62.0	99.5	28.1	-
NC_040899.1:13943553-13944188	636	636	1	NC_040899.1:13943553-13944188 Betta splendens chromosome 21, fBetSpl5.3, whole genome shotgun sequence	XP_044073699.1	757	68	281	Eukaryota	Metazoa	Chordata	Siniperca chuatsi	119488	XP_044073699.1 protein mono-ADP-ribosyltransferase PARP9 [Siniperca chuatsi]	2.97e-69	601	216	62.0	100	28.3	-
NC_040900.1:11903190-11903660	471	471	1	NC_040900.1:11903190-11903660 Betta splendens chromosome 22, fBetSpl5.3, whole genome shotgun sequence	XP_028995884.1	329	20	176	Eukaryota	Metazoa	Chordata	Betta splendens	158456	XP_028995884.1 GTPase IMAP family member 9-like [Betta splendens]	1.84e-104	799	157	100	100	47.7	-
NC_040900.1:11903190-11903660	471	471	1	NC_040900.1:11903190-11903660 Betta splendens chromosome 22, fBetSpl5.3, whole genome shotgun sequence	XP_026212488.1	329	20	176	Eukaryota	Metazoa	Chordata	Anabas testudineus	64144	XP_026212488.1 GTPase IMAP family member 7-like [Anabas testudineus]	1.94e-94	733	157	89.2	100	47.7	-
NC_040900.1:11903190-11903660	471	471	1	NC_040900.1:11903190-11903660 Betta splendens chromosome 22, fBetSpl5.3, whole genome shotgun sequence	XP_036980971.1	321	12	168	Eukaryota	Metazoa	Chordata	Acanthopagrus latus	8177	XP_036980971.1 GTPase IMAP family member 9-like [Acanthopagrus latus]	9.36e-91	708	157	86.0	100	48.9	-
NC_040900.1:11903190-11903660	471	471	1	NC_040900.1:11903190-11903660 Betta splendens chromosome 22, fBetSpl5.3, whole genome shotgun sequence	XP_018553236.1	329	20	176	Eukaryota	Metazoa	Chordata	Lates calcarifer	8187	XP_018553236.1 PREDICTED: GTPase IMAP family member 7-like [Lates calcarifer]	2.43e-90	706	157	85.4	100	47.7	-
NC_040900.1:11903190-11903660	471	471	1	NC_040900.1:11903190-11903660 Betta splendens chromosome 22, fBetSpl5.3, whole genome shotgun sequence	KAF3701567.1	640	20	176	Eukaryota	Metazoa	Chordata	Channa argus	215402	KAF3701567.1 GTPase IMAP family member 7 Immunity-associated nucleotide 7 protein [Channa argus]	3.32e-90	730	157	90.4	100	24.5	-
NC_040900.1:11903190-11903660	471	471	1	NC_040900.1:11903190-11903660 Betta splendens chromosome 22, fBetSpl5.3, whole genome shotgun sequence	XP_035850610.1	322	17	173	Eukaryota	Metazoa	Chordata	Sander lucioperca	283035	XP_035850610.1 GTPase IMAP family member 9-like, partial [Sander lucioperca]	3.91e-90	704	157	86.6	100	48.8	-
NC_040900.1:11903190-11903660	471	471	1	NC_040900.1:11903190-11903660 Betta splendens chromosome 22, fBetSpl5.3, whole genome shotgun sequence	XP_035529991.1	340	31	187	Eukaryota	Metazoa	Chordata	Morone saxatilis	34816	XP_035529991.1 GTPase IMAP family member 9-like [Morone saxatilis]	6.91e-90	704	157	86.6	100	46.2	-
NC_040900.1:11903190-11903660	471	471	1	NC_040900.1:11903190-11903660 Betta splendens chromosome 22, fBetSpl5.3, whole genome shotgun sequence	XP_035467018.1	329	20	176	Eukaryota	Metazoa	Chordata	Scophthalmus maximus	52904	XP_035467018.1 GTPase IMAP family member 9 [Scophthalmus maximus]	1.39e-89	701	157	84.7	100	47.7	-
NC_040900.1:11903190-11903660	471	471	1	NC_040900.1:11903190-11903660 Betta splendens chromosome 22, fBetSpl5.3, whole genome shotgun sequence	XP_022606565.1	329	20	176	Eukaryota	Metazoa	Chordata	Seriola dumerili	41447	XP_022606565.1 GTPase IMAP family member 7-like [Seriola dumerili]	1.98e-89	700	157	84.7	100	47.7	-
NC_040900.1:11903190-11903660	471	471	1	NC_040900.1:11903190-11903660 Betta splendens chromosome 22, fBetSpl5.3, whole genome shotgun sequence	XP_030299080.1	321	12	168	Eukaryota	Metazoa	Chordata	Sparus aurata	8175	XP_030299080.1 GTPase IMAP family member 9-like isoform X1 [Sparus aurata]	2.17e-89	699	157	85.4	100	48.9	-
NC_040900.1:11903190-11903660	471	471	1	NC_040900.1:11903190-11903660 Betta splendens chromosome 22, fBetSpl5.3, whole genome shotgun sequence	XP_029316100.1	329	20	176	Eukaryota	Metazoa	Chordata	Cottoperca gobio	56716	XP_029316100.1 GTPase IMAP family member 7-like [Cottoperca gobio]	2.80e-89	699	157	84.7	100	47.7	-
NC_040900.1:11903190-11903660	471	471	1	NC_040900.1:11903190-11903660 Betta splendens chromosome 22, fBetSpl5.3, whole genome shotgun sequence	XP_044023757.1	342	33	189	Eukaryota	Metazoa	Chordata	Siniperca chuatsi	119488	XP_044023757.1 GTPase IMAP family member 9-like [Siniperca chuatsi]	2.97e-89	700	157	86.6	100	45.9	-
NC_040900.1:11903190-11903660	471	471	1	NC_040900.1:11903190-11903660 Betta splendens chromosome 22, fBetSpl5.3, whole genome shotgun sequence	XP_035024309.1	329	20	176	Eukaryota	Metazoa	Chordata	Hippoglossus stenolepis	195615	XP_035024309.1 GTPase IMAP family member 9 [Hippoglossus stenolepis]	5.63e-89	697	157	85.4	100	47.7	-
NC_040900.1:11903190-11903660	471	471	1	NC_040900.1:11903190-11903660 Betta splendens chromosome 22, fBetSpl5.3, whole genome shotgun sequence	KAF0044719.1	416	107	263	Eukaryota	Metazoa	Chordata	Scophthalmus maximus	52904	KAF0044719.1 hypothetical protein F2P81_003877 [Scophthalmus maximus]	1.99e-88	701	157	84.7	100	37.7	-
NC_040900.1:11903190-11903660	471	471	1	NC_040900.1:11903190-11903660 Betta splendens chromosome 22, fBetSpl5.3, whole genome shotgun sequence	XP_043903003.1	330	20	176	Eukaryota	Metazoa	Chordata	Solea senegalensis	28829	XP_043903003.1 GTPase IMAP family member 7-like [Solea senegalensis]	2.35e-88	693	157	83.4	100	47.6	-
NC_040900.1:11903190-11903660	471	471	1	NC_040900.1:11903190-11903660 Betta splendens chromosome 22, fBetSpl5.3, whole genome shotgun sequence	XP_040916934.1	463	20	176	Eukaryota	Metazoa	Chordata	Toxotes jaculatrix	941984	XP_040916934.1 GTPase IMAP family member 9-like [Toxotes jaculatrix]	3.83e-88	703	157	86.6	100	33.9	-
NC_040900.1:11903190-11903660	471	471	1	NC_040900.1:11903190-11903660 Betta splendens chromosome 22, fBetSpl5.3, whole genome shotgun sequence	XP_042357264.1	329	20	176	Eukaryota	Metazoa	Chordata	Plectropomus leopardus	160734	XP_042357264.1 GTPase IMAP family member 9-like [Plectropomus leopardus]	4.58e-88	691	157	84.7	100	47.7	-
NC_040900.1:11903190-11903660	471	471	1	NC_040900.1:11903190-11903660 Betta splendens chromosome 22, fBetSpl5.3, whole genome shotgun sequence	XP_033497960.1	329	20	176	Eukaryota	Metazoa	Chordata	Epinephelus lanceolatus	310571	XP_033497960.1 GTPase IMAP family member 9-like isoform X1 [Epinephelus lanceolatus]	7.48e-87	683	157	83.4	100	47.7	-
NC_040900.1:11903190-11903660	471	471	1	NC_040900.1:11903190-11903660 Betta splendens chromosome 22, fBetSpl5.3, whole genome shotgun sequence	XP_033844168.1	329	18	174	Eukaryota	Metazoa	Chordata	Periophthalmus magnuspinnatus	409849	XP_033844168.1 GTPase IMAP family member 9-like [Periophthalmus magnuspinnatus]	7.48e-87	683	157	82.2	100	47.7	-
NC_040900.1:11903190-11903660	471	471	1	NC_040900.1:11903190-11903660 Betta splendens chromosome 22, fBetSpl5.3, whole genome shotgun sequence	XP_049917945.1	329	20	176	Eukaryota	Metazoa	Chordata	Epinephelus moara	300413	XP_049917945.1 GTPase IMAP family member 9-like [Epinephelus moara]	7.48e-87	683	157	83.4	100	47.7	-
NC_040900.1:11903190-11903660	471	471	1	NC_040900.1:11903190-11903660 Betta splendens chromosome 22, fBetSpl5.3, whole genome shotgun sequence	XP_029982332.1	328	19	175	Eukaryota	Metazoa	Chordata	Sphaeramia orbicularis	375764	XP_029982332.1 GTPase IMAP family member 9-like isoform X1 [Sphaeramia orbicularis]	1.46e-86	681	157	82.2	100	47.9	-
NC_040900.1:11903190-11903660	471	471	1	NC_040900.1:11903190-11903660 Betta splendens chromosome 22, fBetSpl5.3, whole genome shotgun sequence	XP_039905086.1	281	8	164	Eukaryota	Metazoa	Chordata	Simochromis diagramma	43689	XP_039905086.1 GTPase IMAP family member 9-like [Simochromis diagramma]	2.65e-86	675	157	83.4	100	55.9	-
NC_040900.1:11903190-11903660	471	471	1	NC_040900.1:11903190-11903660 Betta splendens chromosome 22, fBetSpl5.3, whole genome shotgun sequence	XP_020508763.1	371	62	218	Eukaryota	Metazoa	Chordata	Labrus bergylta	56723	XP_020508763.1 GTPase IMAP family member 7-like [Labrus bergylta]	3.87e-86	682	157	82.8	100	42.3	-
NC_040900.1:11903190-11903660	471	471	1	NC_040900.1:11903190-11903660 Betta splendens chromosome 22, fBetSpl5.3, whole genome shotgun sequence	XP_047468018.1	329	20	176	Eukaryota	Metazoa	Chordata	Mugil cephalus	48193	XP_047468018.1 GTPase IMAP family member 9-like [Mugil cephalus]	4.29e-86	678	157	82.8	100	47.7	-
NC_040900.1:11903190-11903660	471	471	1	NC_040900.1:11903190-11903660 Betta splendens chromosome 22, fBetSpl5.3, whole genome shotgun sequence	XP_029349943.1	329	20	176	Eukaryota	Metazoa	Chordata	Echeneis naucrates	173247	XP_029349943.1 GTPase IMAP family member 7-like isoform X1 [Echeneis naucrates]	4.29e-86	678	157	81.5	100	47.7	-
NC_040903.2:189155372-189156892	1521	1	1521	NC_040903.2:189155372-189156892 Phyllostomus discolor isolate MPI-MPIP mPhyDis1 chromosome 1, mPhyDis1.pri.v3, whole genome shotgun sequence	XP_007531781.1	635	4	510	Eukaryota	Metazoa	Chordata	Erinaceus europaeus	9365	XP_007531781.1 PREDICTED: heat shock-related 70 kDa protein 2 [Erinaceus europaeus]	0.0	2530	507	100	100	79.8	+
NC_040903.2:189155372-189156892	1521	1	1521	NC_040903.2:189155372-189156892 Phyllostomus discolor isolate MPI-MPIP mPhyDis1 chromosome 1, mPhyDis1.pri.v3, whole genome shotgun sequence	XP_036981842.1	635	4	510	Eukaryota	Metazoa	Chordata	Artibeus jamaicensis	9417	XP_036981842.1 heat shock-related 70 kDa protein 2 [Artibeus jamaicensis]	0.0	2530	507	100	100	79.8	+
NC_040903.2:189155372-189156892	1521	1	1521	NC_040903.2:189155372-189156892 Phyllostomus discolor isolate MPI-MPIP mPhyDis1 chromosome 1, mPhyDis1.pri.v3, whole genome shotgun sequence	XP_024423529.1	637	4	510	Eukaryota	Metazoa	Chordata	Desmodus rotundus	9430	XP_024423529.1 heat shock-related 70 kDa protein 2 [Desmodus rotundus]	0.0	2530	507	100	100	79.6	+
NC_040903.2:189155372-189156892	1521	1	1521	NC_040903.2:189155372-189156892 Phyllostomus discolor isolate MPI-MPIP mPhyDis1 chromosome 1, mPhyDis1.pri.v3, whole genome shotgun sequence	XP_028361801.1	637	4	510	Eukaryota	Metazoa	Chordata	Phyllostomus hastatus;Phyllostomus discolor	9423;89673	XP_028361801.1 heat shock-related 70 kDa protein 2 [Phyllostomus discolor]	0.0	2530	507	100	100	79.6	+
NC_040903.2:189155372-189156892	1521	1	1521	NC_040903.2:189155372-189156892 Phyllostomus discolor isolate MPI-MPIP mPhyDis1 chromosome 1, mPhyDis1.pri.v3, whole genome shotgun sequence	XP_036887238.1	636	4	510	Eukaryota	Metazoa	Chordata	Sturnira hondurensis	192404	XP_036887238.1 heat shock-related 70 kDa protein 2 [Sturnira hondurensis]	0.0	2527	507	99.8	100	79.7	+
NC_040903.2:189155372-189156892	1521	1	1521	NC_040903.2:189155372-189156892 Phyllostomus discolor isolate MPI-MPIP mPhyDis1 chromosome 1, mPhyDis1.pri.v3, whole genome shotgun sequence	XP_001369559.1	635	4	510	Eukaryota	Metazoa	Chordata	Sarcophilus harrisii;Trichosurus vulpecula;Monodelphis domestica;Vombatus ursinus;Dromiciops gliroides;Gracilinanus agilis	9305;9337;13616;29139;33562;191870	XP_001369559.1 PREDICTED: heat shock-related 70 kDa protein 2 [Monodelphis domestica]	0.0	2526	507	99.8	100	79.8	+
NC_040903.2:189155372-189156892	1521	1	1521	NC_040903.2:189155372-189156892 Phyllostomus discolor isolate MPI-MPIP mPhyDis1 chromosome 1, mPhyDis1.pri.v3, whole genome shotgun sequence	XP_039098052.1	639	4	510	Eukaryota	Metazoa	Chordata	Hyaena hyaena	95912	XP_039098052.1 heat shock-related 70 kDa protein 2 [Hyaena hyaena]	0.0	2525	507	99.8	100	79.3	+
NC_040903.2:189155372-189156892	1521	1	1521	NC_040903.2:189155372-189156892 Phyllostomus discolor isolate MPI-MPIP mPhyDis1 chromosome 1, mPhyDis1.pri.v3, whole genome shotgun sequence	XP_006142465.1	635	4	510	Eukaryota	Metazoa	Chordata	Tupaia chinensis	246437	XP_006142465.1 heat shock-related 70 kDa protein 2 [Tupaia chinensis]	0.0	2525	507	99.8	100	79.8	+
NC_040903.2:189155372-189156892	1521	1	1521	NC_040903.2:189155372-189156892 Phyllostomus discolor isolate MPI-MPIP mPhyDis1 chromosome 1, mPhyDis1.pri.v3, whole genome shotgun sequence	ELW70836.1	921	4	510	Eukaryota	Metazoa	Chordata	Tupaia chinensis	246437	ELW70836.1 Heat shock-related 70 kDa protein 2 [Tupaia chinensis]	0.0	2525	507	99.8	100	55.0	+
NC_040903.2:189155372-189156892	1521	1	1521	NC_040903.2:189155372-189156892 Phyllostomus discolor isolate MPI-MPIP mPhyDis1 chromosome 1, mPhyDis1.pri.v3, whole genome shotgun sequence	KAB0342815.1	636	4	510	Eukaryota	Metazoa	Chordata	Muntiacus reevesi;Muntiacus muntjak	9886;9888	KAB0342815.1 hypothetical protein FD754_019741 [Muntiacus muntjak]	0.0	2525	507	99.8	100	79.7	+
NC_040903.2:189155372-189156892	1521	1	1521	NC_040903.2:189155372-189156892 Phyllostomus discolor isolate MPI-MPIP mPhyDis1 chromosome 1, mPhyDis1.pri.v3, whole genome shotgun sequence	XP_004010768.1	636	4	510	Eukaryota	Metazoa	Chordata	Bos taurus;Bos indicus;Ovis aries;Bos indicus x Bos taurus;Oryx dammah;Bos mutus;Bubalus bubalis;Ovis ammon polii;Ovis ammon polii x Ovis aries	9913;9915;9940;30522;59534;72004;89462;230172;2918886	XP_004010768.1 heat shock-related 70 kDa protein 2 [Ovis aries]	0.0	2525	507	99.8	100	79.7	+
NC_040903.2:189155372-189156892	1521	1	1521	NC_040903.2:189155372-189156892 Phyllostomus discolor isolate MPI-MPIP mPhyDis1 chromosome 1, mPhyDis1.pri.v3, whole genome shotgun sequence	XP_008057006.1	635	4	510	Eukaryota	Metazoa	Chordata	Carlito syrichta	1868482	XP_008057006.1 heat shock-related 70 kDa protein 2 isoform X1 [Carlito syrichta]	0.0	2525	507	99.8	100	79.8	+
NC_040903.2:189155372-189156892	1521	1	1521	NC_040903.2:189155372-189156892 Phyllostomus discolor isolate MPI-MPIP mPhyDis1 chromosome 1, mPhyDis1.pri.v3, whole genome shotgun sequence	XP_029806383.1	1273	637	1143	Eukaryota	Metazoa	Chordata	Suricata suricatta	37032	XP_029806383.1 heat shock-related 70 kDa protein 2 isoform X1 [Suricata suricatta]	0.0	2525	507	99.8	100	39.8	+
NC_040903.2:189155372-189156892	1521	1	1521	NC_040903.2:189155372-189156892 Phyllostomus discolor isolate MPI-MPIP mPhyDis1 chromosome 1, mPhyDis1.pri.v3, whole genome shotgun sequence	XP_006207030.1	636	4	510	Eukaryota	Metazoa	Chordata	Vicugna pacos	30538	XP_006207030.1 heat shock-related 70 kDa protein 2 [Vicugna pacos]	0.0	2525	507	99.8	100	79.7	+
NC_040903.2:189155372-189156892	1521	1	1521	NC_040903.2:189155372-189156892 Phyllostomus discolor isolate MPI-MPIP mPhyDis1 chromosome 1, mPhyDis1.pri.v3, whole genome shotgun sequence	XP_029806386.1	640	4	510	Eukaryota	Metazoa	Chordata	Suricata suricatta	37032	XP_029806386.1 heat shock-related 70 kDa protein 2 isoform X3 [Suricata suricatta]	0.0	2525	507	99.8	100	79.2	+
NC_040903.2:189155372-189156892	1521	1	1521	NC_040903.2:189155372-189156892 Phyllostomus discolor isolate MPI-MPIP mPhyDis1 chromosome 1, mPhyDis1.pri.v3, whole genome shotgun sequence	KAF0879318.1	640	4	510	Eukaryota	Metazoa	Chordata	Crocuta crocuta	9678	KAF0879318.1 HSP72 protein, partial [Crocuta crocuta]	0.0	2525	507	99.8	100	79.2	+
NC_040903.2:189155372-189156892	1521	1	1521	NC_040903.2:189155372-189156892 Phyllostomus discolor isolate MPI-MPIP mPhyDis1 chromosome 1, mPhyDis1.pri.v3, whole genome shotgun sequence	XP_043328207.1	637	4	510	Eukaryota	Metazoa	Chordata	Cervus elaphus;Cervus hanglu yarkandensis;Cervus canadensis	9860;84702;1574408	XP_043328207.1 heat shock-related 70 kDa protein 2 [Cervus canadensis]	0.0	2525	507	99.8	100	79.6	+
NC_040903.2:189155372-189156892	1521	1	1521	NC_040903.2:189155372-189156892 Phyllostomus discolor isolate MPI-MPIP mPhyDis1 chromosome 1, mPhyDis1.pri.v3, whole genome shotgun sequence	XP_005911872.2	644	4	510	Eukaryota	Metazoa	Chordata	Bos mutus	72004	XP_005911872.2 PREDICTED: heat shock-related 70 kDa protein 2 [Bos mutus]	0.0	2525	507	99.8	100	78.7	+
NC_040903.2:189155372-189156892	1521	1	1521	NC_040903.2:189155372-189156892 Phyllostomus discolor isolate MPI-MPIP mPhyDis1 chromosome 1, mPhyDis1.pri.v3, whole genome shotgun sequence	XP_007462846.1	638	4	510	Eukaryota	Metazoa	Chordata	Pontoporia blainvillei;Lipotes vexillifer	48723;118797	XP_007462846.1 PREDICTED: heat shock-related 70 kDa protein 2-like [Lipotes vexillifer]	0.0	2523	507	99.6	100	79.5	+
NC_040903.2:189155372-189156892	1521	1	1521	NC_040903.2:189155372-189156892 Phyllostomus discolor isolate MPI-MPIP mPhyDis1 chromosome 1, mPhyDis1.pri.v3, whole genome shotgun sequence	XP_050009582.1	636	4	510	Eukaryota	Metazoa	Chordata	Microtus fortis	100897	XP_050009582.1 heat shock-related 70 kDa protein 2 [Microtus fortis]	0.0	2523	507	99.6	100	79.7	+
NC_040903.2:189155372-189156892	1521	1	1521	NC_040903.2:189155372-189156892 Phyllostomus discolor isolate MPI-MPIP mPhyDis1 chromosome 1, mPhyDis1.pri.v3, whole genome shotgun sequence	XP_020860358.1	635	4	510	Eukaryota	Metazoa	Chordata	Phascolarctos cinereus	38626	XP_020860358.1 heat shock-related 70 kDa protein 2 [Phascolarctos cinereus]	0.0	2523	507	99.6	100	79.8	+
NC_040903.2:189155372-189156892	1521	1	1521	NC_040903.2:189155372-189156892 Phyllostomus discolor isolate MPI-MPIP mPhyDis1 chromosome 1, mPhyDis1.pri.v3, whole genome shotgun sequence	XP_006177814.1	636	4	510	Eukaryota	Metazoa	Chordata	Camelus bactrianus;Camelus dromedarius;Camelus ferus	9837;9838;419612	XP_006177814.1 heat shock-related 70 kDa protein 2 [Camelus ferus]	0.0	2522	507	99.6	100	79.7	+
NC_040903.2:189155372-189156892	1521	1	1521	NC_040903.2:189155372-189156892 Phyllostomus discolor isolate MPI-MPIP mPhyDis1 chromosome 1, mPhyDis1.pri.v3, whole genome shotgun sequence	XP_006891865.1	636	4	510	Eukaryota	Metazoa	Chordata	Elephantulus edwardii	28737	XP_006891865.1 PREDICTED: heat shock-related 70 kDa protein 2 [Elephantulus edwardii]	0.0	2522	507	99.6	100	79.7	+
NC_040903.2:189155372-189156892	1521	1	1521	NC_040903.2:189155372-189156892 Phyllostomus discolor isolate MPI-MPIP mPhyDis1 chromosome 1, mPhyDis1.pri.v3, whole genome shotgun sequence	XP_007102348.1	638	4	510	Eukaryota	Metazoa	Chordata	Physeter catodon	9755	XP_007102348.1 heat shock-related 70 kDa protein 2 [Physeter catodon]	0.0	2522	507	99.4	100	79.5	+
NC_040903.2:189155372-189156892	1521	1	1521	NC_040903.2:189155372-189156892 Phyllostomus discolor isolate MPI-MPIP mPhyDis1 chromosome 1, mPhyDis1.pri.v3, whole genome shotgun sequence	XP_004612415.1	636	4	510	Eukaryota	Metazoa	Chordata	Sorex araneus	42254	XP_004612415.1 PREDICTED: heat shock-related 70 kDa protein 2 isoform X2 [Sorex araneus]	0.0	2521	507	99.6	100	79.7	+
NC_040903.2:205588416-205589579	1164	37	1134	NC_040903.2:205588416-205589579 Phyllostomus discolor isolate MPI-MPIP mPhyDis1 chromosome 1, mPhyDis1.pri.v3, whole genome shotgun sequence	QKN88755.1	599	112	488	Viruses	Shotokuvirae	Cossaviricota	Dependoparvovirus sp.	2052559	QKN88755.1 MAG: replication protein [Dependoparvovirus sp.]	1.24e-86	728	380	42.4	94.3	62.9	+
NC_040903.2:205588416-205589579	1164	1	1164	NC_040903.2:205588416-205589579 Phyllostomus discolor isolate MPI-MPIP mPhyDis1 chromosome 1, mPhyDis1.pri.v3, whole genome shotgun sequence	QOW77867.1	627	99	492	Viruses	Shotokuvirae	Cossaviricota	Goose parvovirus	38251	QOW77867.1 Rep1 [Goose parvovirus]	3.44e-86	727	400	43.3	100	62.8	+
NC_040903.2:205588416-205589579	1164	16	1134	NC_040903.2:205588416-205589579 Phyllostomus discolor isolate MPI-MPIP mPhyDis1 chromosome 1, mPhyDis1.pri.v3, whole genome shotgun sequence	QKE54950.1	601	109	491	Viruses	Shotokuvirae	Cossaviricota	Parvoviridae sp.	1940570	QKE54950.1 MAG: replication protein [Parvoviridae sp.]	3.62e-86	725	386	41.5	96.1	63.7	+
NC_040903.2:205588416-205589579	1164	1	1164	NC_040903.2:205588416-205589579 Phyllostomus discolor isolate MPI-MPIP mPhyDis1 chromosome 1, mPhyDis1.pri.v3, whole genome shotgun sequence	AWA45287.1	575	47	440	Viruses	Shotokuvirae	Cossaviricota	Goose parvovirus	38251	AWA45287.1 NS2 protein [Goose parvovirus]	3.75e-86	723	400	43.0	100	68.5	+
NC_040903.2:205588416-205589579	1164	7	1092	NC_040903.2:205588416-205589579 Phyllostomus discolor isolate MPI-MPIP mPhyDis1 chromosome 1, mPhyDis1.pri.v3, whole genome shotgun sequence	YP_068408.1	610	92	464	Viruses	Shotokuvirae	Cossaviricota	adeno-associated virus 5	82300	YP_068408.1 DNA binding trs helicase [adeno-associated virus 5]	4.52e-86	725	376	42.6	93.3	61.1	+
NC_040903.2:205588416-205589579	1164	7	1092	NC_040903.2:205588416-205589579 Phyllostomus discolor isolate MPI-MPIP mPhyDis1 chromosome 1, mPhyDis1.pri.v3, whole genome shotgun sequence	ABC69725.1	610	92	464	Viruses	Shotokuvirae	Cossaviricota	Adeno-associated virus-Go.1	296148	ABC69725.1 Rep78 [Adeno-associated virus-Go.1]	4.52e-86	725	376	42.6	93.3	61.1	+
NC_040903.2:205588416-205589579	1164	1	1164	NC_040903.2:205588416-205589579 Phyllostomus discolor isolate MPI-MPIP mPhyDis1 chromosome 1, mPhyDis1.pri.v3, whole genome shotgun sequence	AUO28605.1	627	99	492	Viruses	Shotokuvirae	Cossaviricota	Goose parvovirus	38251	AUO28605.1 nonstructural protein [Goose parvovirus]	4.84e-86	726	402	42.8	100	62.8	+
NC_040903.2:205588416-205589579	1164	7	1098	NC_040903.2:205588416-205589579 Phyllostomus discolor isolate MPI-MPIP mPhyDis1 chromosome 1, mPhyDis1.pri.v3, whole genome shotgun sequence	QHY93489.1	635	92	468	Viruses	Shotokuvirae	Cossaviricota	Adeno-associated virus Croatia cul1_12	2778552	QHY93489.1 replicase [Adeno-associated virus Croatia cul1_12]	5.85e-86	726	380	42.6	93.8	59.4	+
NC_040903.2:205588416-205589579	1164	7	1098	NC_040903.2:205588416-205589579 Phyllostomus discolor isolate MPI-MPIP mPhyDis1 chromosome 1, mPhyDis1.pri.v3, whole genome shotgun sequence	QDX47269.1	636	92	469	Viruses	Shotokuvirae	Cossaviricota	Rhinolophus pusillus adeno-associated virus BtAAV-CXC1	2599141	QDX47269.1 replicase [Rhinolophus pusillus adeno-associated virus BtAAV-CXC1]	5.99e-86	726	384	43.5	93.8	59.4	+
NC_040903.2:205588416-205589579	1164	25	1098	NC_040903.2:205588416-205589579 Phyllostomus discolor isolate MPI-MPIP mPhyDis1 chromosome 1, mPhyDis1.pri.v3, whole genome shotgun sequence	ATV81502.1	654	121	487	Viruses	Shotokuvirae	Cossaviricota	Rhinolophus sinicus adeno-associated virus 1	2053183	ATV81502.1 replicase [Rhinolophus sinicus adeno-associated virus 1]	1.28e-85	725	378	43.9	92.3	56.1	+
NC_040903.2:205588416-205589579	1164	1	1164	NC_040903.2:205588416-205589579 Phyllostomus discolor isolate MPI-MPIP mPhyDis1 chromosome 1, mPhyDis1.pri.v3, whole genome shotgun sequence	AWA45286.1	627	99	492	Viruses	Shotokuvirae	Cossaviricota	Goose parvovirus	38251	AWA45286.1 Rep protein [Goose parvovirus]	1.35e-85	723	400	43.0	100	62.8	+
NC_040903.2:205588416-205589579	1164	16	1134	NC_040903.2:205588416-205589579 Phyllostomus discolor isolate MPI-MPIP mPhyDis1 chromosome 1, mPhyDis1.pri.v3, whole genome shotgun sequence	QHD57622.1	593	94	476	Viruses	Shotokuvirae	Cossaviricota	Adeno-associated virus	272636	QHD57622.1 replication protein [Adeno-associated virus]	1.64e-85	720	394	40.6	96.1	64.6	+
NC_040903.2:205588416-205589579	1164	1	1164	NC_040903.2:205588416-205589579 Phyllostomus discolor isolate MPI-MPIP mPhyDis1 chromosome 1, mPhyDis1.pri.v3, whole genome shotgun sequence	QOW77865.1	627	99	492	Viruses	Shotokuvirae	Cossaviricota	Goose parvovirus	38251	QOW77865.1 Rep1 [Goose parvovirus]	2.66e-85	721	400	43.0	100	62.8	+
NC_040903.2:205588416-205589579	1164	1	1164	NC_040903.2:205588416-205589579 Phyllostomus discolor isolate MPI-MPIP mPhyDis1 chromosome 1, mPhyDis1.pri.v3, whole genome shotgun sequence	AEL87777.1	627	99	492	Viruses	Shotokuvirae	Cossaviricota	Goose parvovirus	38251	AEL87777.1 REP protein [Goose parvovirus]	2.66e-85	721	400	43.0	100	62.8	+
NC_040903.2:205588416-205589579	1164	1	1164	NC_040903.2:205588416-205589579 Phyllostomus discolor isolate MPI-MPIP mPhyDis1 chromosome 1, mPhyDis1.pri.v3, whole genome shotgun sequence	ABX38993.1	627	99	492	Viruses	Shotokuvirae	Cossaviricota	Goose parvovirus	38251	ABX38993.1 non-structural protein [Goose parvovirus]	2.66e-85	721	400	43.0	100	62.8	+
NC_040903.2:205588416-205589579	1164	1	1146	NC_040903.2:205588416-205589579 Phyllostomus discolor isolate MPI-MPIP mPhyDis1 chromosome 1, mPhyDis1.pri.v3, whole genome shotgun sequence	AER25360.1	627	99	488	Viruses	Shotokuvirae	Cossaviricota	Muscovy duck parvovirus	37325	AER25360.1 REP protein [Muscovy duck parvovirus]	2.66e-85	721	394	42.6	98.5	62.2	+
NC_040903.2:205588416-205589579	1164	1	1164	NC_040903.2:205588416-205589579 Phyllostomus discolor isolate MPI-MPIP mPhyDis1 chromosome 1, mPhyDis1.pri.v3, whole genome shotgun sequence	ATU81353.1	627	99	492	Viruses	Shotokuvirae	Cossaviricota	Goose parvovirus	38251	ATU81353.1 non-structural protein [Goose parvovirus]	2.66e-85	721	400	43.3	100	62.8	+
NC_040903.2:205588416-205589579	1164	1	1164	NC_040903.2:205588416-205589579 Phyllostomus discolor isolate MPI-MPIP mPhyDis1 chromosome 1, mPhyDis1.pri.v3, whole genome shotgun sequence	AGT62580.1	627	99	492	Viruses	Shotokuvirae	Cossaviricota	Goose parvovirus	38251	AGT62580.1 Rep1 [Goose parvovirus]	2.66e-85	721	400	43.0	100	62.8	+
NC_040903.2:205588416-205589579	1164	1	1164	NC_040903.2:205588416-205589579 Phyllostomus discolor isolate MPI-MPIP mPhyDis1 chromosome 1, mPhyDis1.pri.v3, whole genome shotgun sequence	QOW77863.1	627	99	492	Viruses	Shotokuvirae	Cossaviricota	Goose parvovirus	38251	QOW77863.1 Rep1 [Goose parvovirus]	2.66e-85	721	400	43.0	100	62.8	+
NC_040903.2:205588416-205589579	1164	10	1149	NC_040903.2:205588416-205589579 Phyllostomus discolor isolate MPI-MPIP mPhyDis1 chromosome 1, mPhyDis1.pri.v3, whole genome shotgun sequence	YP_009507366.1	600	95	487	Viruses	Shotokuvirae	Cossaviricota	California sea lion adeno-associated virus 1	1073950	YP_009507366.1 Rep78 [California sea lion adeno-associated virus 1]	2.75e-85	719	398	42.2	97.9	65.5	+
NC_040903.2:205588416-205589579	1164	1	1164	NC_040903.2:205588416-205589579 Phyllostomus discolor isolate MPI-MPIP mPhyDis1 chromosome 1, mPhyDis1.pri.v3, whole genome shotgun sequence	AQT03431.1	627	99	492	Viruses	Shotokuvirae	Cossaviricota	Duck parvovirus NM100	1941434	AQT03431.1 nonstructural protein [Duck parvovirus NM100]	3.74e-85	720	400	42.8	100	62.8	+
NC_040903.2:205588416-205589579	1164	1	1164	NC_040903.2:205588416-205589579 Phyllostomus discolor isolate MPI-MPIP mPhyDis1 chromosome 1, mPhyDis1.pri.v3, whole genome shotgun sequence	QIP76502.1	627	99	492	Viruses	Shotokuvirae	Cossaviricota	Anseriform dependoparvovirus 1	1511895	QIP76502.1 replication protein [Anseriform dependoparvovirus 1]	3.74e-85	720	400	43.3	100	62.8	+
NC_040903.2:205588416-205589579	1164	1	1164	NC_040903.2:205588416-205589579 Phyllostomus discolor isolate MPI-MPIP mPhyDis1 chromosome 1, mPhyDis1.pri.v3, whole genome shotgun sequence	AMO03312.1	627	99	492	Viruses	Shotokuvirae	Cossaviricota	Muscovy duck parvovirus	37325	AMO03312.1 Rep1 protein [Muscovy duck parvovirus]	3.74e-85	720	400	42.8	100	62.8	+
NC_040903.2:205588416-205589579	1164	1	1164	NC_040903.2:205588416-205589579 Phyllostomus discolor isolate MPI-MPIP mPhyDis1 chromosome 1, mPhyDis1.pri.v3, whole genome shotgun sequence	AKP07382.1	627	99	492	Viruses	Shotokuvirae	Cossaviricota	Duck parvovirus strain FJM3	1678947	AKP07382.1 nonstructural protein [Duck parvovirus strain FJM3]	3.74e-85	720	400	42.8	100	62.8	+
NC_040903.2:205588416-205589579	1164	1	1164	NC_040903.2:205588416-205589579 Phyllostomus discolor isolate MPI-MPIP mPhyDis1 chromosome 1, mPhyDis1.pri.v3, whole genome shotgun sequence	AGG53766.1	627	99	492	Viruses	Shotokuvirae	Cossaviricota	Muscovy duck parvovirus	37325	AGG53766.1 REP protein [Muscovy duck parvovirus]	5.26e-85	719	400	42.8	100	62.8	+
NC_040903.2:205590138-205591445	1308	1	1257	NC_040903.2:205590138-205591445 Phyllostomus discolor isolate MPI-MPIP mPhyDis1 chromosome 1, mPhyDis1.pri.v3, whole genome shotgun sequence	AAR24362.1	732	1	441	Viruses	Shotokuvirae	Cossaviricota	Goose parvovirus	38251	AAR24362.1 capsid protein [Goose parvovirus]	1.05e-100	837	447	43.4	96.1	60.2	+
NC_040903.2:205590138-205591445	1308	1	1257	NC_040903.2:205590138-205591445 Phyllostomus discolor isolate MPI-MPIP mPhyDis1 chromosome 1, mPhyDis1.pri.v3, whole genome shotgun sequence	QOE76065.1	731	1	441	Viruses	Shotokuvirae	Cossaviricota	Goose parvovirus	38251	QOE76065.1 structural protein [Goose parvovirus]	1.45e-100	836	446	42.8	96.1	60.3	+
NC_040903.2:205590138-205591445	1308	1	1257	NC_040903.2:205590138-205591445 Phyllostomus discolor isolate MPI-MPIP mPhyDis1 chromosome 1, mPhyDis1.pri.v3, whole genome shotgun sequence	QKX94709.1	732	1	441	Viruses	Shotokuvirae	Cossaviricota	Goose parvovirus	38251	QKX94709.1 VP1 [Goose parvovirus]	1.48e-100	836	446	42.8	96.1	60.2	+
NC_040903.2:205590138-205591445	1308	1	1257	NC_040903.2:205590138-205591445 Phyllostomus discolor isolate MPI-MPIP mPhyDis1 chromosome 1, mPhyDis1.pri.v3, whole genome shotgun sequence	AAR24359.1	732	1	441	Viruses	Shotokuvirae	Cossaviricota	Goose parvovirus	38251	AAR24359.1 capsid protein [Goose parvovirus]	1.48e-100	836	446	42.8	96.1	60.2	+
NC_040903.2:205590138-205591445	1308	1	1257	NC_040903.2:205590138-205591445 Phyllostomus discolor isolate MPI-MPIP mPhyDis1 chromosome 1, mPhyDis1.pri.v3, whole genome shotgun sequence	QKX94711.1	732	1	441	Viruses	Shotokuvirae	Cossaviricota	Goose parvovirus	38251	QKX94711.1 VP1 [Goose parvovirus]	1.48e-100	836	446	42.8	96.1	60.2	+
NC_040903.2:205590138-205591445	1308	1	1257	NC_040903.2:205590138-205591445 Phyllostomus discolor isolate MPI-MPIP mPhyDis1 chromosome 1, mPhyDis1.pri.v3, whole genome shotgun sequence	AAR24360.1	732	1	441	Viruses	Shotokuvirae	Cossaviricota	Goose parvovirus	38251	AAR24360.1 capsid protein [Goose parvovirus]	1.48e-100	836	446	42.8	96.1	60.2	+
NC_040903.2:205590138-205591445	1308	1	1257	NC_040903.2:205590138-205591445 Phyllostomus discolor isolate MPI-MPIP mPhyDis1 chromosome 1, mPhyDis1.pri.v3, whole genome shotgun sequence	ABU50786.1	732	1	441	Viruses	Shotokuvirae	Cossaviricota	Goose parvovirus	38251	ABU50786.1 capsid protein [Goose parvovirus]	1.48e-100	836	446	43.0	96.1	60.2	+
NC_040903.2:205590138-205591445	1308	1	1257	NC_040903.2:205590138-205591445 Phyllostomus discolor isolate MPI-MPIP mPhyDis1 chromosome 1, mPhyDis1.pri.v3, whole genome shotgun sequence	ALH24916.1	732	1	441	Viruses	Shotokuvirae	Cossaviricota	Goose parvovirus	38251	ALH24916.1 capsid protein [Goose parvovirus]	2.08e-100	835	446	43.0	96.1	60.2	+
NC_040903.2:205590138-205591445	1308	1	1257	NC_040903.2:205590138-205591445 Phyllostomus discolor isolate MPI-MPIP mPhyDis1 chromosome 1, mPhyDis1.pri.v3, whole genome shotgun sequence	AGT62581.1	732	1	441	Viruses	Shotokuvirae	Cossaviricota	Goose parvovirus	38251	AGT62581.1 VP1 [Goose parvovirus]	2.08e-100	835	446	43.0	96.1	60.2	+
NC_040903.2:205590138-205591445	1308	1	1257	NC_040903.2:205590138-205591445 Phyllostomus discolor isolate MPI-MPIP mPhyDis1 chromosome 1, mPhyDis1.pri.v3, whole genome shotgun sequence	AUO28606.1	732	1	441	Viruses	Shotokuvirae	Cossaviricota	Goose parvovirus	38251	AUO28606.1 structural protein [Goose parvovirus]	2.08e-100	835	446	43.0	96.1	60.2	+
NC_040903.2:205590138-205591445	1308	1	1257	NC_040903.2:205590138-205591445 Phyllostomus discolor isolate MPI-MPIP mPhyDis1 chromosome 1, mPhyDis1.pri.v3, whole genome shotgun sequence	AXG65518.1	732	1	441	Viruses	Shotokuvirae	Cossaviricota	Duck parvovirus	341673	AXG65518.1 VP1 protein [Duck parvovirus]	2.08e-100	835	446	43.0	96.1	60.2	+
NC_040903.2:205590138-205591445	1308	1	1257	NC_040903.2:205590138-205591445 Phyllostomus discolor isolate MPI-MPIP mPhyDis1 chromosome 1, mPhyDis1.pri.v3, whole genome shotgun sequence	AAL37722.1	732	1	441	Viruses	Shotokuvirae	Cossaviricota	Goose parvovirus	38251	AAL37722.1 capsid protein VP [Goose parvovirus]	2.08e-100	835	446	43.0	96.1	60.2	+
NC_040903.2:205590138-205591445	1308	1	1257	NC_040903.2:205590138-205591445 Phyllostomus discolor isolate MPI-MPIP mPhyDis1 chromosome 1, mPhyDis1.pri.v3, whole genome shotgun sequence	AXG65520.1	732	1	441	Viruses	Shotokuvirae	Cossaviricota	Goose parvovirus	38251	AXG65520.1 VP1 protein [Goose parvovirus]	2.08e-100	835	446	43.0	96.1	60.2	+
NC_040903.2:205590138-205591445	1308	1	1257	NC_040903.2:205590138-205591445 Phyllostomus discolor isolate MPI-MPIP mPhyDis1 chromosome 1, mPhyDis1.pri.v3, whole genome shotgun sequence	AKP07375.1	732	1	441	Viruses	Shotokuvirae	Cossaviricota	Goose parvovirus	38251	AKP07375.1 structural protein [Goose parvovirus]	2.08e-100	835	446	43.0	96.1	60.2	+
NC_040903.2:205590138-205591445	1308	1	1257	NC_040903.2:205590138-205591445 Phyllostomus discolor isolate MPI-MPIP mPhyDis1 chromosome 1, mPhyDis1.pri.v3, whole genome shotgun sequence	AEL87778.1	732	1	441	Viruses	Shotokuvirae	Cossaviricota	Goose parvovirus	38251	AEL87778.1 VP1 protein [Goose parvovirus]	2.08e-100	835	446	43.0	96.1	60.2	+
NC_040903.2:205590138-205591445	1308	1	1257	NC_040903.2:205590138-205591445 Phyllostomus discolor isolate MPI-MPIP mPhyDis1 chromosome 1, mPhyDis1.pri.v3, whole genome shotgun sequence	AOG75031.1	732	1	441	Viruses	Shotokuvirae	Cossaviricota	Goose parvovirus	38251	AOG75031.1 VP1 [Goose parvovirus]	2.08e-100	835	446	43.0	96.1	60.2	+
NC_040903.2:205590138-205591445	1308	1	1257	NC_040903.2:205590138-205591445 Phyllostomus discolor isolate MPI-MPIP mPhyDis1 chromosome 1, mPhyDis1.pri.v3, whole genome shotgun sequence	AAS16481.1	732	1	441	Viruses	Shotokuvirae	Cossaviricota	Goose parvovirus	38251	AAS16481.1 capsid protein [Goose parvovirus]	2.08e-100	835	446	43.0	96.1	60.2	+
NC_040903.2:205590138-205591445	1308	1	1257	NC_040903.2:205590138-205591445 Phyllostomus discolor isolate MPI-MPIP mPhyDis1 chromosome 1, mPhyDis1.pri.v3, whole genome shotgun sequence	AAR91603.1	732	1	441	Viruses	Shotokuvirae	Cossaviricota	Goose parvovirus	38251	AAR91603.1 VP1 [Goose parvovirus]	2.93e-100	834	446	43.0	96.1	60.2	+
NC_040903.2:205590138-205591445	1308	1	1257	NC_040903.2:205590138-205591445 Phyllostomus discolor isolate MPI-MPIP mPhyDis1 chromosome 1, mPhyDis1.pri.v3, whole genome shotgun sequence	AEV89790.1	732	1	441	Viruses	Shotokuvirae	Cossaviricota	Goose parvovirus	38251	AEV89790.1 VP1 [Goose parvovirus]	2.93e-100	834	446	43.0	96.1	60.2	+
NC_040903.2:205590138-205591445	1308	1	1257	NC_040903.2:205590138-205591445 Phyllostomus discolor isolate MPI-MPIP mPhyDis1 chromosome 1, mPhyDis1.pri.v3, whole genome shotgun sequence	AAR24361.1	732	1	441	Viruses	Shotokuvirae	Cossaviricota	Goose parvovirus	38251	AAR24361.1 capsid protein [Goose parvovirus]	2.93e-100	834	446	42.8	96.1	60.2	+
NC_040903.2:205590138-205591445	1308	1	1257	NC_040903.2:205590138-205591445 Phyllostomus discolor isolate MPI-MPIP mPhyDis1 chromosome 1, mPhyDis1.pri.v3, whole genome shotgun sequence	AAR24363.1	732	1	441	Viruses	Shotokuvirae	Cossaviricota	Goose parvovirus	38251	AAR24363.1 capsid protein [Goose parvovirus]	4.12e-100	833	446	42.8	96.1	60.2	+
NC_040903.2:205590138-205591445	1308	1	1257	NC_040903.2:205590138-205591445 Phyllostomus discolor isolate MPI-MPIP mPhyDis1 chromosome 1, mPhyDis1.pri.v3, whole genome shotgun sequence	ALH24918.1	732	1	441	Viruses	Shotokuvirae	Cossaviricota	Goose parvovirus	38251	ALH24918.1 capsid protein [Goose parvovirus]	4.12e-100	833	446	43.0	96.1	60.2	+
NC_040903.2:205590138-205591445	1308	1	1257	NC_040903.2:205590138-205591445 Phyllostomus discolor isolate MPI-MPIP mPhyDis1 chromosome 1, mPhyDis1.pri.v3, whole genome shotgun sequence	AGO17640.1	732	1	441	Viruses	Shotokuvirae	Cossaviricota	Goose parvovirus	38251	AGO17640.1 VP [Goose parvovirus]	4.12e-100	833	446	43.0	96.1	60.2	+
NC_040903.2:205590138-205591445	1308	1	1257	NC_040903.2:205590138-205591445 Phyllostomus discolor isolate MPI-MPIP mPhyDis1 chromosome 1, mPhyDis1.pri.v3, whole genome shotgun sequence	AGT62583.1	732	1	441	Viruses	Shotokuvirae	Cossaviricota	Goose parvovirus	38251	AGT62583.1 VP1 [Goose parvovirus]	4.12e-100	833	446	42.8	96.1	60.2	+
NC_040903.2:205590138-205591445	1308	1	1257	NC_040903.2:205590138-205591445 Phyllostomus discolor isolate MPI-MPIP mPhyDis1 chromosome 1, mPhyDis1.pri.v3, whole genome shotgun sequence	ALH24920.1	732	1	441	Viruses	Shotokuvirae	Cossaviricota	Goose parvovirus	38251	ALH24920.1 capsid protein [Goose parvovirus]	4.12e-100	833	446	42.8	96.1	60.2	+
NC_040904.2:101726776-101727261	486	486	1	NC_040904.2:101726776-101727261 Phyllostomus discolor isolate MPI-MPIP mPhyDis1 chromosome 2, mPhyDis1.pri.v3, whole genome shotgun sequence	KAF6120836.1	600	176	337	Eukaryota	Metazoa	Chordata	Phyllostomus discolor	89673	KAF6120836.1 poly(ADP-ribose) polymerase family member 9 [Phyllostomus discolor]	8.75e-108	845	162	100	100	27.0	-
NC_040904.2:101726776-101727261	486	486	1	NC_040904.2:101726776-101727261 Phyllostomus discolor isolate MPI-MPIP mPhyDis1 chromosome 2, mPhyDis1.pri.v3, whole genome shotgun sequence	KAF6120837.1	903	139	300	Eukaryota	Metazoa	Chordata	Phyllostomus discolor	89673	KAF6120837.1 poly(ADP-ribose) polymerase family member 9 [Phyllostomus discolor]	1.04e-104	845	162	100	100	17.9	-
NC_040904.2:101726776-101727261	486	486	1	NC_040904.2:101726776-101727261 Phyllostomus discolor isolate MPI-MPIP mPhyDis1 chromosome 2, mPhyDis1.pri.v3, whole genome shotgun sequence	XP_035874076.1	940	176	337	Eukaryota	Metazoa	Chordata	Phyllostomus discolor	89673	XP_035874076.1 protein mono-ADP-ribosyltransferase PARP9 isoform X2 [Phyllostomus discolor]	2.10e-104	845	162	100	100	17.2	-
NC_040904.2:101726776-101727261	486	486	1	NC_040904.2:101726776-101727261 Phyllostomus discolor isolate MPI-MPIP mPhyDis1 chromosome 2, mPhyDis1.pri.v3, whole genome shotgun sequence	XP_035874075.1	976	212	373	Eukaryota	Metazoa	Chordata	Phyllostomus discolor	89673	XP_035874075.1 protein mono-ADP-ribosyltransferase PARP9 isoform X1 [Phyllostomus discolor]	4.03e-104	845	162	100	100	16.6	-
NC_040904.2:101726776-101727261	486	486	1	NC_040904.2:101726776-101727261 Phyllostomus discolor isolate MPI-MPIP mPhyDis1 chromosome 2, mPhyDis1.pri.v3, whole genome shotgun sequence	XP_045707040.1	829	65	226	Eukaryota	Metazoa	Chordata	Phyllostomus hastatus	9423	XP_045707040.1 protein mono-ADP-ribosyltransferase PARP9 isoform X2 [Phyllostomus hastatus]	2.56e-95	777	162	91.4	100	19.5	-
NC_040904.2:101726776-101727261	486	486	1	NC_040904.2:101726776-101727261 Phyllostomus discolor isolate MPI-MPIP mPhyDis1 chromosome 2, mPhyDis1.pri.v3, whole genome shotgun sequence	XP_045707039.1	865	101	262	Eukaryota	Metazoa	Chordata	Phyllostomus hastatus	9423	XP_045707039.1 protein mono-ADP-ribosyltransferase PARP9 isoform X1 [Phyllostomus hastatus]	5.08e-95	777	162	91.4	100	18.7	-
NC_040904.2:101726776-101727261	486	486	1	NC_040904.2:101726776-101727261 Phyllostomus discolor isolate MPI-MPIP mPhyDis1 chromosome 2, mPhyDis1.pri.v3, whole genome shotgun sequence	XP_036988298.1	450	63	224	Eukaryota	Metazoa	Chordata	Artibeus jamaicensis	9417	XP_036988298.1 protein mono-ADP-ribosyltransferase PARP9 isoform X1 [Artibeus jamaicensis]	8.85e-91	720	162	84.6	100	36.0	-
NC_040904.2:101726776-101727261	486	486	1	NC_040904.2:101726776-101727261 Phyllostomus discolor isolate MPI-MPIP mPhyDis1 chromosome 2, mPhyDis1.pri.v3, whole genome shotgun sequence	XP_036988308.1	486	99	260	Eukaryota	Metazoa	Chordata	Artibeus jamaicensis	9417	XP_036988308.1 protein mono-ADP-ribosyltransferase PARP9 isoform X2 [Artibeus jamaicensis]	2.45e-90	720	162	84.6	100	33.3	-
NC_040904.2:101726776-101727261	486	486	1	NC_040904.2:101726776-101727261 Phyllostomus discolor isolate MPI-MPIP mPhyDis1 chromosome 2, mPhyDis1.pri.v3, whole genome shotgun sequence	XP_036907378.1	863	99	260	Eukaryota	Metazoa	Chordata	Sturnira hondurensis	192404	XP_036907378.1 protein mono-ADP-ribosyltransferase PARP9 isoform X3 [Sturnira hondurensis]	4.80e-83	695	162	82.7	100	18.8	-
NC_040904.2:101726776-101727261	486	486	1	NC_040904.2:101726776-101727261 Phyllostomus discolor isolate MPI-MPIP mPhyDis1 chromosome 2, mPhyDis1.pri.v3, whole genome shotgun sequence	XP_036907377.1	919	155	316	Eukaryota	Metazoa	Chordata	Sturnira hondurensis	192404	XP_036907377.1 protein mono-ADP-ribosyltransferase PARP9 isoform X2 [Sturnira hondurensis]	1.11e-82	695	162	82.7	100	17.6	-
NC_040904.2:101726776-101727261	486	486	1	NC_040904.2:101726776-101727261 Phyllostomus discolor isolate MPI-MPIP mPhyDis1 chromosome 2, mPhyDis1.pri.v3, whole genome shotgun sequence	XP_036907376.1	955	191	352	Eukaryota	Metazoa	Chordata	Sturnira hondurensis	192404	XP_036907376.1 protein mono-ADP-ribosyltransferase PARP9 isoform X1 [Sturnira hondurensis]	1.81e-82	695	162	82.7	100	17.0	-
NC_040904.2:101726776-101727261	486	486	1	NC_040904.2:101726776-101727261 Phyllostomus discolor isolate MPI-MPIP mPhyDis1 chromosome 2, mPhyDis1.pri.v3, whole genome shotgun sequence	XP_024433831.1	826	63	224	Eukaryota	Metazoa	Chordata	Desmodus rotundus	9430	XP_024433831.1 protein mono-ADP-ribosyltransferase PARP9 isoform X2 [Desmodus rotundus]	7.56e-82	685	162	82.7	100	19.6	-
NC_040904.2:101726776-101727261	486	486	1	NC_040904.2:101726776-101727261 Phyllostomus discolor isolate MPI-MPIP mPhyDis1 chromosome 2, mPhyDis1.pri.v3, whole genome shotgun sequence	XP_045041789.1	862	99	260	Eukaryota	Metazoa	Chordata	Desmodus rotundus	9430	XP_045041789.1 protein mono-ADP-ribosyltransferase PARP9 isoform X1 [Desmodus rotundus]	1.35e-81	685	162	82.7	100	18.8	-
NC_040904.2:101726776-101727261	486	486	1	NC_040904.2:101726776-101727261 Phyllostomus discolor isolate MPI-MPIP mPhyDis1 chromosome 2, mPhyDis1.pri.v3, whole genome shotgun sequence	KAF6475561.1	379	63	224	Eukaryota	Metazoa	Chordata	Rousettus aegyptiacus	9407	KAF6475561.1 poly(ADP-ribose) polymerase family member 9 [Rousettus aegyptiacus]	1.09e-78	634	162	77.2	100	42.7	-
NC_040904.2:101726776-101727261	486	486	1	NC_040904.2:101726776-101727261 Phyllostomus discolor isolate MPI-MPIP mPhyDis1 chromosome 2, mPhyDis1.pri.v3, whole genome shotgun sequence	KAF6475562.1	393	77	238	Eukaryota	Metazoa	Chordata	Rousettus aegyptiacus	9407	KAF6475562.1 poly(ADP-ribose) polymerase family member 9 [Rousettus aegyptiacus]	1.63e-78	634	162	77.2	100	41.2	-
NC_040904.2:101726776-101727261	486	486	1	NC_040904.2:101726776-101727261 Phyllostomus discolor isolate MPI-MPIP mPhyDis1 chromosome 2, mPhyDis1.pri.v3, whole genome shotgun sequence	XP_036074722.1	818	63	224	Eukaryota	Metazoa	Chordata	Rousettus aegyptiacus	9407	XP_036074722.1 protein mono-ADP-ribosyltransferase PARP9 isoform X3 [Rousettus aegyptiacus]	1.75e-74	634	162	77.2	100	19.8	-
NC_040904.2:101726776-101727261	486	486	1	NC_040904.2:101726776-101727261 Phyllostomus discolor isolate MPI-MPIP mPhyDis1 chromosome 2, mPhyDis1.pri.v3, whole genome shotgun sequence	XP_036074720.1	832	77	238	Eukaryota	Metazoa	Chordata	Rousettus aegyptiacus	9407	XP_036074720.1 protein mono-ADP-ribosyltransferase PARP9 isoform X2 [Rousettus aegyptiacus]	2.15e-74	634	162	77.2	100	19.5	-
NC_040904.2:101726776-101727261	486	486	1	NC_040904.2:101726776-101727261 Phyllostomus discolor isolate MPI-MPIP mPhyDis1 chromosome 2, mPhyDis1.pri.v3, whole genome shotgun sequence	XP_036074719.1	854	99	260	Eukaryota	Metazoa	Chordata	Rousettus aegyptiacus	9407	XP_036074719.1 protein mono-ADP-ribosyltransferase PARP9 isoform X1 [Rousettus aegyptiacus]	2.92e-74	634	162	77.2	100	19.0	-
NC_040904.2:101726776-101727261	486	486	1	NC_040904.2:101726776-101727261 Phyllostomus discolor isolate MPI-MPIP mPhyDis1 chromosome 2, mPhyDis1.pri.v3, whole genome shotgun sequence	XP_016055643.1	865	99	261	Eukaryota	Metazoa	Chordata	Miniopterus natalensis	291302	XP_016055643.1 PREDICTED: poly [ADP-ribose] polymerase 9 [Miniopterus natalensis]	3.51e-72	620	163	76.1	100	18.8	-
NC_040904.2:101726776-101727261	486	486	1	NC_040904.2:101726776-101727261 Phyllostomus discolor isolate MPI-MPIP mPhyDis1 chromosome 2, mPhyDis1.pri.v3, whole genome shotgun sequence	PNI54189.1	467	63	224	Eukaryota	Metazoa	Chordata	Pan troglodytes	9598	PNI54189.1 PARP9 isoform 2 [Pan troglodytes]	4.46e-72	597	162	71.6	100	34.7	-
NC_040904.2:101726776-101727261	486	486	1	NC_040904.2:101726776-101727261 Phyllostomus discolor isolate MPI-MPIP mPhyDis1 chromosome 2, mPhyDis1.pri.v3, whole genome shotgun sequence	XP_019508249.1	571	157	318	Eukaryota	Metazoa	Chordata	Hipposideros armiger	186990	XP_019508249.1 PREDICTED: poly [ADP-ribose] polymerase 9 isoform X3 [Hipposideros armiger]	9.42e-72	602	162	74.7	100	28.4	-
NC_040904.2:101726776-101727261	486	486	1	NC_040904.2:101726776-101727261 Phyllostomus discolor isolate MPI-MPIP mPhyDis1 chromosome 2, mPhyDis1.pri.v3, whole genome shotgun sequence	XP_019508241.1	585	171	332	Eukaryota	Metazoa	Chordata	Hipposideros armiger	186990	XP_019508241.1 PREDICTED: poly [ADP-ribose] polymerase 9 isoform X2 [Hipposideros armiger]	1.28e-71	602	162	74.7	100	27.7	-
NC_040904.2:101726776-101727261	486	486	1	NC_040904.2:101726776-101727261 Phyllostomus discolor isolate MPI-MPIP mPhyDis1 chromosome 2, mPhyDis1.pri.v3, whole genome shotgun sequence	XP_019508234.1	607	193	354	Eukaryota	Metazoa	Chordata	Hipposideros armiger	186990	XP_019508234.1 PREDICTED: poly [ADP-ribose] polymerase 9 isoform X1 [Hipposideros armiger]	2.03e-71	602	162	74.7	100	26.7	-
NC_040904.2:101726776-101727261	486	477	1	NC_040904.2:101726776-101727261 Phyllostomus discolor isolate MPI-MPIP mPhyDis1 chromosome 2, mPhyDis1.pri.v3, whole genome shotgun sequence	XP_014448084.1	280	48	206	Eukaryota	Metazoa	Chordata	Tupaia chinensis	246437	XP_014448084.1 poly [ADP-ribose] polymerase 9-like, partial [Tupaia chinensis]	3.30e-71	576	159	68.6	98.1	56.8	-
NC_040904.2:101726776-101727261	486	486	1	NC_040904.2:101726776-101727261 Phyllostomus discolor isolate MPI-MPIP mPhyDis1 chromosome 2, mPhyDis1.pri.v3, whole genome shotgun sequence	XP_005670225.2	811	63	224	Eukaryota	Metazoa	Chordata	Sus scrofa	9823	XP_005670225.2 poly [ADP-ribose] polymerase 9 isoform X2 [Sus scrofa]	4.72e-71	610	162	72.2	100	20.0	-
NC_040904.2:101840598-101841017	420	1	420	NC_040904.2:101840598-101841017 Phyllostomus discolor isolate MPI-MPIP mPhyDis1 chromosome 2, mPhyDis1.pri.v3, whole genome shotgun sequence	XP_035874081.1	1784	791	930	Eukaryota	Metazoa	Chordata	Phyllostomus discolor	89673	XP_035874081.1 protein mono-ADP-ribosyltransferase PARP14 isoform X2 [Phyllostomus discolor]	3.76e-80	686	140	100	100	7.8	+
NC_040904.2:101840598-101841017	420	1	420	NC_040904.2:101840598-101841017 Phyllostomus discolor isolate MPI-MPIP mPhyDis1 chromosome 2, mPhyDis1.pri.v3, whole genome shotgun sequence	XP_028361030.1	1787	791	930	Eukaryota	Metazoa	Chordata	Phyllostomus discolor	89673	XP_028361030.1 protein mono-ADP-ribosyltransferase PARP14 isoform X1 [Phyllostomus discolor]	3.76e-80	686	140	100	100	7.8	+
NC_040904.2:101840598-101841017	420	1	420	NC_040904.2:101840598-101841017 Phyllostomus discolor isolate MPI-MPIP mPhyDis1 chromosome 2, mPhyDis1.pri.v3, whole genome shotgun sequence	XP_045707202.1	1789	793	932	Eukaryota	Metazoa	Chordata	Phyllostomus hastatus	9423	XP_045707202.1 protein mono-ADP-ribosyltransferase PARP14 [Phyllostomus hastatus]	1.14e-78	675	140	97.9	100	7.8	+
NC_040904.2:101840598-101841017	420	1	420	NC_040904.2:101840598-101841017 Phyllostomus discolor isolate MPI-MPIP mPhyDis1 chromosome 2, mPhyDis1.pri.v3, whole genome shotgun sequence	XP_036988265.1	1792	794	933	Eukaryota	Metazoa	Chordata	Artibeus jamaicensis	9417	XP_036988265.1 protein mono-ADP-ribosyltransferase PARP14 [Artibeus jamaicensis]	1.69e-74	644	140	92.1	100	7.8	+
NC_040904.2:101840598-101841017	420	1	420	NC_040904.2:101840598-101841017 Phyllostomus discolor isolate MPI-MPIP mPhyDis1 chromosome 2, mPhyDis1.pri.v3, whole genome shotgun sequence	XP_045041876.1	1665	669	808	Eukaryota	Metazoa	Chordata	Desmodus rotundus	9430	XP_045041876.1 protein mono-ADP-ribosyltransferase PARP14 isoform X3 [Desmodus rotundus]	6.96e-73	632	140	91.4	100	8.4	+
NC_040904.2:101840598-101841017	420	1	420	NC_040904.2:101840598-101841017 Phyllostomus discolor isolate MPI-MPIP mPhyDis1 chromosome 2, mPhyDis1.pri.v3, whole genome shotgun sequence	XP_024433837.1	1790	794	933	Eukaryota	Metazoa	Chordata	Desmodus rotundus	9430	XP_024433837.1 protein mono-ADP-ribosyltransferase PARP14 isoform X2 [Desmodus rotundus]	6.99e-73	632	140	91.4	100	7.8	+
NC_040904.2:101840598-101841017	420	1	420	NC_040904.2:101840598-101841017 Phyllostomus discolor isolate MPI-MPIP mPhyDis1 chromosome 2, mPhyDis1.pri.v3, whole genome shotgun sequence	XP_045041875.1	1813	817	956	Eukaryota	Metazoa	Chordata	Desmodus rotundus	9430	XP_045041875.1 protein mono-ADP-ribosyltransferase PARP14 isoform X1 [Desmodus rotundus]	6.99e-73	632	140	91.4	100	7.7	+
NC_040904.2:101840598-101841017	420	1	420	NC_040904.2:101840598-101841017 Phyllostomus discolor isolate MPI-MPIP mPhyDis1 chromosome 2, mPhyDis1.pri.v3, whole genome shotgun sequence	XP_036907370.1	1790	793	932	Eukaryota	Metazoa	Chordata	Sturnira hondurensis	192404	XP_036907370.1 protein mono-ADP-ribosyltransferase PARP14 [Sturnira hondurensis]	3.29e-72	627	140	90.0	100	7.8	+
NC_040904.2:101840598-101841017	420	1	420	NC_040904.2:101840598-101841017 Phyllostomus discolor isolate MPI-MPIP mPhyDis1 chromosome 2, mPhyDis1.pri.v3, whole genome shotgun sequence	XP_036301663.1	1125	804	943	Eukaryota	Metazoa	Chordata	Pipistrellus kuhlii	59472	XP_036301663.1 LOW QUALITY PROTEIN: protein mono-ADP-ribosyltransferase PARP14 [Pipistrellus kuhlii]	6.00e-62	550	140	78.6	100	12.4	+
NC_040904.2:101840598-101841017	420	1	420	NC_040904.2:101840598-101841017 Phyllostomus discolor isolate MPI-MPIP mPhyDis1 chromosome 2, mPhyDis1.pri.v3, whole genome shotgun sequence	KAF6379706.1	1111	581	720	Eukaryota	Metazoa	Chordata	Myotis myotis	51298	KAF6379706.1 hypothetical protein mMyoMyo1_014792 [Myotis myotis]	7.19e-61	542	140	77.9	100	12.6	+
NC_040904.2:101840598-101841017	420	1	420	NC_040904.2:101840598-101841017 Phyllostomus discolor isolate MPI-MPIP mPhyDis1 chromosome 2, mPhyDis1.pri.v3, whole genome shotgun sequence	XP_036205993.1	1194	804	943	Eukaryota	Metazoa	Chordata	Myotis myotis	51298	XP_036205993.1 LOW QUALITY PROTEIN: protein mono-ADP-ribosyltransferase PARP14 [Myotis myotis]	8.24e-61	542	140	77.9	100	11.7	+
NC_040904.2:101840598-101841017	420	1	420	NC_040904.2:101840598-101841017 Phyllostomus discolor isolate MPI-MPIP mPhyDis1 chromosome 2, mPhyDis1.pri.v3, whole genome shotgun sequence	XP_023613125.1	1628	632	771	Eukaryota	Metazoa	Chordata	Myotis lucifugus	59463	XP_023613125.1 poly [ADP-ribose] polymerase 14-like isoform X2 [Myotis lucifugus]	2.30e-60	539	140	77.9	100	8.6	+
NC_040904.2:101840598-101841017	420	1	420	NC_040904.2:101840598-101841017 Phyllostomus discolor isolate MPI-MPIP mPhyDis1 chromosome 2, mPhyDis1.pri.v3, whole genome shotgun sequence	XP_023613124.1	1666	670	809	Eukaryota	Metazoa	Chordata	Myotis lucifugus	59463	XP_023613124.1 poly [ADP-ribose] polymerase 14-like isoform X1 [Myotis lucifugus]	2.30e-60	539	140	77.9	100	8.4	+
NC_040904.2:101840598-101841017	420	1	420	NC_040904.2:101840598-101841017 Phyllostomus discolor isolate MPI-MPIP mPhyDis1 chromosome 2, mPhyDis1.pri.v3, whole genome shotgun sequence	XP_023613072.1	1330	800	939	Eukaryota	Metazoa	Chordata	Myotis lucifugus	59463	XP_023613072.1 poly [ADP-ribose] polymerase 14-like [Myotis lucifugus]	5.72e-60	536	140	76.4	100	10.5	+
NC_040904.2:101840598-101841017	420	1	420	NC_040904.2:101840598-101841017 Phyllostomus discolor isolate MPI-MPIP mPhyDis1 chromosome 2, mPhyDis1.pri.v3, whole genome shotgun sequence	XP_006107721.1	1800	804	943	Eukaryota	Metazoa	Chordata	Myotis lucifugus	59463	XP_006107721.1 poly [ADP-ribose] polymerase 14-like [Myotis lucifugus]	1.09e-59	534	140	76.4	100	7.8	+
NC_040904.2:101840598-101841017	420	1	417	NC_040904.2:101840598-101841017 Phyllostomus discolor isolate MPI-MPIP mPhyDis1 chromosome 2, mPhyDis1.pri.v3, whole genome shotgun sequence	KAF6385251.1	1781	805	943	Eukaryota	Metazoa	Chordata	Rhinolophus ferrumequinum	59479	KAF6385251.1 poly(ADP-ribose) polymerase family member 14 [Rhinolophus ferrumequinum]	2.76e-59	531	139	76.3	99.3	7.8	+
NC_040904.2:101840598-101841017	420	1	417	NC_040904.2:101840598-101841017 Phyllostomus discolor isolate MPI-MPIP mPhyDis1 chromosome 2, mPhyDis1.pri.v3, whole genome shotgun sequence	XP_032987823.1	1813	805	943	Eukaryota	Metazoa	Chordata	Rhinolophus ferrumequinum	59479	XP_032987823.1 protein mono-ADP-ribosyltransferase PARP14 [Rhinolophus ferrumequinum]	2.76e-59	531	139	76.3	99.3	7.7	+
NC_040904.2:101840598-101841017	420	1	420	NC_040904.2:101840598-101841017 Phyllostomus discolor isolate MPI-MPIP mPhyDis1 chromosome 2, mPhyDis1.pri.v3, whole genome shotgun sequence	XP_036098481.1	1801	804	943	Eukaryota	Metazoa	Chordata	Molossus molossus	27622	XP_036098481.1 protein mono-ADP-ribosyltransferase PARP14 [Molossus molossus]	3.76e-59	530	140	75.0	100	7.8	+
NC_040904.2:101840598-101841017	420	1	417	NC_040904.2:101840598-101841017 Phyllostomus discolor isolate MPI-MPIP mPhyDis1 chromosome 2, mPhyDis1.pri.v3, whole genome shotgun sequence	3Q6Z_A	214	40	178	Eukaryota	Metazoa	Chordata	Homo sapiens	9606	3Q6Z_A HUman PARP14 (ARTD8)-Macro domain 1 in complex with adenosine-5-diphosphoribose [Homo sapiens]	1.61e-58	484	139	69.1	99.3	65.0	+
NC_040904.2:101840598-101841017	420	1	417	NC_040904.2:101840598-101841017 Phyllostomus discolor isolate MPI-MPIP mPhyDis1 chromosome 2, mPhyDis1.pri.v3, whole genome shotgun sequence	XP_042810729.1	1604	805	943	Eukaryota	Metazoa	Chordata	Panthera leo	9689	XP_042810729.1 protein mono-ADP-ribosyltransferase PARP14 isoform X3 [Panthera leo]	3.28e-58	523	139	72.7	99.3	8.7	+
NC_040904.2:101840598-101841017	420	1	417	NC_040904.2:101840598-101841017 Phyllostomus discolor isolate MPI-MPIP mPhyDis1 chromosome 2, mPhyDis1.pri.v3, whole genome shotgun sequence	XP_042854677.1	1604	805	943	Eukaryota	Metazoa	Chordata	Panthera tigris	9694	XP_042854677.1 protein mono-ADP-ribosyltransferase PARP14 isoform X3 [Panthera tigris]	3.28e-58	523	139	72.7	99.3	8.7	+
NC_040904.2:101840598-101841017	420	1	417	NC_040904.2:101840598-101841017 Phyllostomus discolor isolate MPI-MPIP mPhyDis1 chromosome 2, mPhyDis1.pri.v3, whole genome shotgun sequence	XP_019304126.1	1604	805	943	Eukaryota	Metazoa	Chordata	Panthera pardus	9691	XP_019304126.1 PREDICTED: poly [ADP-ribose] polymerase 14 isoform X3 [Panthera pardus]	3.28e-58	523	139	72.7	99.3	8.7	+
NC_040904.2:101840598-101841017	420	1	417	NC_040904.2:101840598-101841017 Phyllostomus discolor isolate MPI-MPIP mPhyDis1 chromosome 2, mPhyDis1.pri.v3, whole genome shotgun sequence	XP_045358223.1	1604	805	943	Eukaryota	Metazoa	Chordata	Leopardus geoffroyi	46844	XP_045358223.1 protein mono-ADP-ribosyltransferase PARP14 isoform X3 [Leopardus geoffroyi]	3.28e-58	523	139	72.7	99.3	8.7	+
NC_040904.2:101840598-101841017	420	1	417	NC_040904.2:101840598-101841017 Phyllostomus discolor isolate MPI-MPIP mPhyDis1 chromosome 2, mPhyDis1.pri.v3, whole genome shotgun sequence	XP_045358222.1	1639	642	780	Eukaryota	Metazoa	Chordata	Leopardus geoffroyi	46844	XP_045358222.1 protein mono-ADP-ribosyltransferase PARP14 isoform X2 [Leopardus geoffroyi]	3.28e-58	523	139	72.7	99.3	8.5	+
NC_040904.2:101840598-101841017	420	1	417	NC_040904.2:101840598-101841017 Phyllostomus discolor isolate MPI-MPIP mPhyDis1 chromosome 2, mPhyDis1.pri.v3, whole genome shotgun sequence	XP_049484249.1	1639	642	780	Eukaryota	Metazoa	Chordata	Panthera uncia	29064	XP_049484249.1 protein mono-ADP-ribosyltransferase PARP14 isoform X2 [Panthera uncia]	3.28e-58	523	139	72.7	99.3	8.5	+
NC_040904.2:209436259-209436447	189	16	189	NC_040904.2:209436259-209436447 Phyllostomus discolor isolate MPI-MPIP mPhyDis1 chromosome 2, mPhyDis1.pri.v3, whole genome shotgun sequence	AEO50549.1	107	45	102	Viruses	Orthornavirae	Negarnaviricota	Aquatic bird bornavirus 1	1715293	AEO50549.1 matrix protein, partial [Aquatic bird bornavirus 1]	3.72e-09	141	58	44.8	92.1	54.2	+
NC_040904.2:209436259-209436447	189	16	189	NC_040904.2:209436259-209436447 Phyllostomus discolor isolate MPI-MPIP mPhyDis1 chromosome 2, mPhyDis1.pri.v3, whole genome shotgun sequence	YP_009237645.1	142	80	137	Viruses	Orthornavirae	Negarnaviricota	Aquatic bird bornavirus 1	1715293	YP_009237645.1 matrix protein [Aquatic bird bornavirus 1]	7.82e-09	141	58	44.8	92.1	40.8	+
NC_040904.2:209436259-209436447	189	16	189	NC_040904.2:209436259-209436447 Phyllostomus discolor isolate MPI-MPIP mPhyDis1 chromosome 2, mPhyDis1.pri.v3, whole genome shotgun sequence	YP_009041459.1	142	80	137	Viruses	Orthornavirae	Negarnaviricota	Canary bornavirus 3	1715291	YP_009041459.1 matrix protein [Canary bornavirus 3]	7.82e-09	141	58	44.8	92.1	40.8	+
NC_040904.2:209436259-209436447	189	16	189	NC_040904.2:209436259-209436447 Phyllostomus discolor isolate MPI-MPIP mPhyDis1 chromosome 2, mPhyDis1.pri.v3, whole genome shotgun sequence	AOF44308.1	142	80	137	Viruses	Orthornavirae	Negarnaviricota	Aquatic bird bornavirus 1	1715293	AOF44308.1 matrix protein [Aquatic bird bornavirus 1]	7.82e-09	141	58	44.8	92.1	40.8	+
NC_040904.2:209436259-209436447	189	16	189	NC_040904.2:209436259-209436447 Phyllostomus discolor isolate MPI-MPIP mPhyDis1 chromosome 2, mPhyDis1.pri.v3, whole genome shotgun sequence	SCA77546.1	142	80	137	Viruses	Orthornavirae	Negarnaviricota	Aquatic bird bornavirus 1	1715293	SCA77546.1 matrix protein [Aquatic bird bornavirus 1]	7.82e-09	141	58	44.8	92.1	40.8	+
NC_040904.2:209436259-209436447	189	16	189	NC_040904.2:209436259-209436447 Phyllostomus discolor isolate MPI-MPIP mPhyDis1 chromosome 2, mPhyDis1.pri.v3, whole genome shotgun sequence	YP_009268908.1	142	80	137	Viruses	Orthornavirae	Negarnaviricota	Canary bornavirus 1	1715288	YP_009268908.1 matrix protein [Canary bornavirus 1]	1.56e-08	139	58	43.1	92.1	40.8	+
NC_040904.2:209436259-209436447	189	1	189	NC_040904.2:209436259-209436447 Phyllostomus discolor isolate MPI-MPIP mPhyDis1 chromosome 2, mPhyDis1.pri.v3, whole genome shotgun sequence	YP_009055061.1	142	75	137	Viruses	Orthornavirae	Negarnaviricota	Loveridges garter snake virus 1	1881951	YP_009055061.1 matrix protein [Loveridges garter snake virus 1]	2.19e-08	138	63	44.4	100	44.4	+
NC_040904.2:209436259-209436447	189	1	189	NC_040904.2:209436259-209436447 Phyllostomus discolor isolate MPI-MPIP mPhyDis1 chromosome 2, mPhyDis1.pri.v3, whole genome shotgun sequence	YP_009165495.1	142	75	137	Viruses	Orthornavirae	Negarnaviricota	Canary bornavirus 2	1715290	YP_009165495.1 matrix protein [Canary bornavirus 2]	2.19e-08	138	63	41.3	100	44.4	+
NC_040904.2:209436259-209436447	189	16	189	NC_040904.2:209436259-209436447 Phyllostomus discolor isolate MPI-MPIP mPhyDis1 chromosome 2, mPhyDis1.pri.v3, whole genome shotgun sequence	YP_009269416.1	142	80	137	Viruses	Orthornavirae	Negarnaviricota	Variegated squirrel bornavirus 1;Orthobornavirus sciuri	1885248;1897087	YP_009269416.1 matrix protein [Variegated squirrel bornavirus 1]	3.09e-08	137	58	44.8	92.1	40.8	+
NC_040904.2:209436259-209436447	189	16	189	NC_040904.2:209436259-209436447 Phyllostomus discolor isolate MPI-MPIP mPhyDis1 chromosome 2, mPhyDis1.pri.v3, whole genome shotgun sequence	ART67016.1	142	80	137	Viruses	Orthornavirae	Negarnaviricota	Variegated squirrel bornavirus 1	1885248	ART67016.1 matrix protein [Variegated squirrel bornavirus 1]	3.09e-08	137	58	44.8	92.1	40.8	+
NC_040904.2:209436259-209436447	189	16	183	NC_040904.2:209436259-209436447 Phyllostomus discolor isolate MPI-MPIP mPhyDis1 chromosome 2, mPhyDis1.pri.v3, whole genome shotgun sequence	AOF44348.1	135	80	135	Viruses	Orthornavirae	Negarnaviricota	Canary bornavirus 3	1715291	AOF44348.1 matrix protein, partial [Canary bornavirus 3]	1.07e-07	133	56	44.6	88.9	41.5	+
NC_040904.2:209436259-209436447	189	16	183	NC_040904.2:209436259-209436447 Phyllostomus discolor isolate MPI-MPIP mPhyDis1 chromosome 2, mPhyDis1.pri.v3, whole genome shotgun sequence	UGC11930.1	135	80	135	Viruses	Orthornavirae	Negarnaviricota	Aquatic bird bornavirus 1	1715293	UGC11930.1 matrix protein, partial [Aquatic bird bornavirus 1]	1.07e-07	133	56	44.6	88.9	41.5	+
NC_040904.2:209436259-209436447	189	16	189	NC_040904.2:209436259-209436447 Phyllostomus discolor isolate MPI-MPIP mPhyDis1 chromosome 2, mPhyDis1.pri.v3, whole genome shotgun sequence	YP_009505426.1	142	80	137	Viruses	Orthornavirae	Negarnaviricota	Estrildid finch bornavirus 1	1715295	YP_009505426.1 matrix protein [Estrildid finch bornavirus 1]	1.22e-07	133	58	43.1	92.1	40.8	+
NC_040904.2:209436259-209436447	189	16	189	NC_040904.2:209436259-209436447 Phyllostomus discolor isolate MPI-MPIP mPhyDis1 chromosome 2, mPhyDis1.pri.v3, whole genome shotgun sequence	YP_009268914.1	142	80	137	Viruses	Orthornavirae	Negarnaviricota	Aquatic bird bornavirus 2	1884917	YP_009268914.1 matrix protein [Aquatic bird bornavirus 2]	1.22e-07	133	58	41.4	92.1	40.8	+
NC_040904.2:209436259-209436447	189	1	189	NC_040904.2:209436259-209436447 Phyllostomus discolor isolate MPI-MPIP mPhyDis1 chromosome 2, mPhyDis1.pri.v3, whole genome shotgun sequence	DAZ85311.1	140	73	135	Viruses	Orthornavirae	Negarnaviricota	Caribbean watersnake bornavirus	2817570	DAZ85311.1 TPA_asm: matrix protein [Caribbean watersnake bornavirus]	1.66e-07	132	63	41.3	100	45.0	+
NC_040904.2:209436259-209436447	189	1	189	NC_040904.2:209436259-209436447 Phyllostomus discolor isolate MPI-MPIP mPhyDis1 chromosome 2, mPhyDis1.pri.v3, whole genome shotgun sequence	DAZ85317.1	140	73	135	Viruses	Orthornavirae	Negarnaviricota	Mexican black-tailed rattlesnake bornavirus	2817571	DAZ85317.1 TPA_asm: matrix protein [Mexican black-tailed rattlesnake bornavirus]	4.65e-07	129	63	39.7	100	45.0	+
NC_040904.2:209436259-209436447	189	16	189	NC_040904.2:209436259-209436447 Phyllostomus discolor isolate MPI-MPIP mPhyDis1 chromosome 2, mPhyDis1.pri.v3, whole genome shotgun sequence	QAT79257.1	142	80	137	Viruses	Orthornavirae	Negarnaviricota	Parrot bornavirus 5	1884879	QAT79257.1 matrix protein [Parrot bornavirus 5]	4.82e-07	129	58	41.4	92.1	40.8	+
NC_040904.2:209436259-209436447	189	16	189	NC_040904.2:209436259-209436447 Phyllostomus discolor isolate MPI-MPIP mPhyDis1 chromosome 2, mPhyDis1.pri.v3, whole genome shotgun sequence	ALL41441.1	142	80	137	Viruses	Orthornavirae	Negarnaviricota	Parrot bornavirus 5	1884879	ALL41441.1 M [Parrot bornavirus 5] [Parrot bornavirus 5]	6.79e-07	128	58	41.4	92.1	40.8	+
NC_040904.2:209436259-209436447	189	16	189	NC_040904.2:209436259-209436447 Phyllostomus discolor isolate MPI-MPIP mPhyDis1 chromosome 2, mPhyDis1.pri.v3, whole genome shotgun sequence	URS73026.1	142	80	137	Viruses	Orthornavirae	Negarnaviricota	Parrot bornavirus 5	1884879	URS73026.1 M protein [Parrot bornavirus 5]	6.79e-07	128	58	41.4	92.1	40.8	+
NC_040904.2:209436259-209436447	189	16	189	NC_040904.2:209436259-209436447 Phyllostomus discolor isolate MPI-MPIP mPhyDis1 chromosome 2, mPhyDis1.pri.v3, whole genome shotgun sequence	4HIY_A	142	80	137	Viruses	Orthornavirae	Negarnaviricota	Borna disease virus	12455	4HIY_A Chain A, Matrix protein [Borna disease virus]	9.56e-07	127	58	41.4	92.1	40.8	+
NC_040904.2:209436259-209436447	189	10	189	NC_040904.2:209436259-209436447 Phyllostomus discolor isolate MPI-MPIP mPhyDis1 chromosome 2, mPhyDis1.pri.v3, whole genome shotgun sequence	YP_009512931.1	142	79	137	Viruses	Orthornavirae	Negarnaviricota	Parrot bornavirus 1	1548714	YP_009512931.1 matrix protein [Parrot bornavirus 1]	1.35e-06	126	60	45.0	95.2	41.5	+
NC_040904.2:209436259-209436447	189	10	189	NC_040904.2:209436259-209436447 Phyllostomus discolor isolate MPI-MPIP mPhyDis1 chromosome 2, mPhyDis1.pri.v3, whole genome shotgun sequence	YP_009268902.1	142	79	137	Viruses	Orthornavirae	Negarnaviricota	Parrot bornavirus 7	1548719	YP_009268902.1 matrix protein [Parrot bornavirus 7]	1.35e-06	126	60	43.3	95.2	41.5	+
NC_040904.2:209436259-209436447	189	10	189	NC_040904.2:209436259-209436447 Phyllostomus discolor isolate MPI-MPIP mPhyDis1 chromosome 2, mPhyDis1.pri.v3, whole genome shotgun sequence	AFN70791.1	142	79	137	Viruses	Orthornavirae	Negarnaviricota	Parrot bornavirus 1	1548714	AFN70791.1 matrix protein [Parrot bornavirus 1]	1.35e-06	126	60	45.0	95.2	41.5	+
NC_040904.2:209436259-209436447	189	10	189	NC_040904.2:209436259-209436447 Phyllostomus discolor isolate MPI-MPIP mPhyDis1 chromosome 2, mPhyDis1.pri.v3, whole genome shotgun sequence	ACS32308.1	142	79	137	Viruses	Orthornavirae	Negarnaviricota	Parrot bornavirus 2	1548715	ACS32308.1 matrix protein [Parrot bornavirus 2]	1.89e-06	125	60	43.3	95.2	41.5	+
NC_040904.2:209436259-209436447	189	10	189	NC_040904.2:209436259-209436447 Phyllostomus discolor isolate MPI-MPIP mPhyDis1 chromosome 2, mPhyDis1.pri.v3, whole genome shotgun sequence	ADU05393.1	142	79	137	Viruses	Orthornavirae	Negarnaviricota	Parrot bornavirus 2	1548715	ADU05393.1 M protein [Parrot bornavirus 2]	1.89e-06	125	60	43.3	95.2	41.5	+
NC_040904.2:92172534-92172893	360	31	360	NC_040904.2:92172534-92172893 Phyllostomus discolor isolate MPI-MPIP mPhyDis1 chromosome 2, mPhyDis1.pri.v3, whole genome shotgun sequence	KAF6117859.1	239	1	110	Eukaryota	Metazoa	Chordata	Phyllostomus discolor	89673	KAF6117859.1 CD200 molecule [Phyllostomus discolor]	2.05e-73	582	110	100	91.7	46.0	+
NC_040904.2:92172534-92172893	360	37	360	NC_040904.2:92172534-92172893 Phyllostomus discolor isolate MPI-MPIP mPhyDis1 chromosome 2, mPhyDis1.pri.v3, whole genome shotgun sequence	XP_028360321.1	267	31	138	Eukaryota	Metazoa	Chordata	Phyllostomus discolor	89673	XP_028360321.1 OX-2 membrane glycoprotein isoform X3 [Phyllostomus discolor]	6.65e-71	568	108	99.1	90.0	40.4	+
NC_040904.2:92172534-92172893	360	37	360	NC_040904.2:92172534-92172893 Phyllostomus discolor isolate MPI-MPIP mPhyDis1 chromosome 2, mPhyDis1.pri.v3, whole genome shotgun sequence	KAF6117858.1	284	31	138	Eukaryota	Metazoa	Chordata	Phyllostomus discolor	89673	KAF6117858.1 CD200 molecule [Phyllostomus discolor]	1.13e-70	568	108	99.1	90.0	38.0	+
NC_040904.2:92172534-92172893	360	37	360	NC_040904.2:92172534-92172893 Phyllostomus discolor isolate MPI-MPIP mPhyDis1 chromosome 2, mPhyDis1.pri.v3, whole genome shotgun sequence	XP_028360320.1	301	31	138	Eukaryota	Metazoa	Chordata	Phyllostomus discolor	89673	XP_028360320.1 OX-2 membrane glycoprotein isoform X4 [Phyllostomus discolor]	1.89e-70	568	108	99.1	90.0	35.9	+
NC_040904.2:92172534-92172893	360	37	360	NC_040904.2:92172534-92172893 Phyllostomus discolor isolate MPI-MPIP mPhyDis1 chromosome 2, mPhyDis1.pri.v3, whole genome shotgun sequence	KAF6117860.1	307	31	138	Eukaryota	Metazoa	Chordata	Phyllostomus discolor	89673	KAF6117860.1 CD200 molecule [Phyllostomus discolor]	2.26e-70	568	108	99.1	90.0	35.2	+
NC_040904.2:92172534-92172893	360	37	360	NC_040904.2:92172534-92172893 Phyllostomus discolor isolate MPI-MPIP mPhyDis1 chromosome 2, mPhyDis1.pri.v3, whole genome shotgun sequence	XP_045708060.1	267	31	138	Eukaryota	Metazoa	Chordata	Phyllostomus hastatus	9423	XP_045708060.1 OX-2 membrane glycoprotein isoform X1 [Phyllostomus hastatus]	7.68e-70	561	108	98.1	90.0	40.4	+
NC_040904.2:92172534-92172893	360	37	360	NC_040904.2:92172534-92172893 Phyllostomus discolor isolate MPI-MPIP mPhyDis1 chromosome 2, mPhyDis1.pri.v3, whole genome shotgun sequence	XP_024433958.1	231	31	138	Eukaryota	Metazoa	Chordata	Desmodus rotundus	9430	XP_024433958.1 OX-2 membrane glycoprotein isoform X2 [Desmodus rotundus]	1.00e-69	557	108	96.3	90.0	46.8	+
NC_040904.2:92172534-92172893	360	37	360	NC_040904.2:92172534-92172893 Phyllostomus discolor isolate MPI-MPIP mPhyDis1 chromosome 2, mPhyDis1.pri.v3, whole genome shotgun sequence	XP_024433957.1	267	31	138	Eukaryota	Metazoa	Chordata	Desmodus rotundus	9430	XP_024433957.1 OX-2 membrane glycoprotein isoform X1 [Desmodus rotundus]	3.11e-69	557	108	96.3	90.0	40.4	+
NC_040904.2:92172534-92172893	360	37	360	NC_040904.2:92172534-92172893 Phyllostomus discolor isolate MPI-MPIP mPhyDis1 chromosome 2, mPhyDis1.pri.v3, whole genome shotgun sequence	XP_036911128.1	267	31	138	Eukaryota	Metazoa	Chordata	Sturnira hondurensis	192404	XP_036911128.1 OX-2 membrane glycoprotein isoform X1 [Sturnira hondurensis]	4.13e-67	543	108	92.6	90.0	40.4	+
NC_040904.2:92172534-92172893	360	37	360	NC_040904.2:92172534-92172893 Phyllostomus discolor isolate MPI-MPIP mPhyDis1 chromosome 2, mPhyDis1.pri.v3, whole genome shotgun sequence	XP_036911157.1	301	31	138	Eukaryota	Metazoa	Chordata	Sturnira hondurensis	192404	XP_036911157.1 OX-2 membrane glycoprotein isoform X4 [Sturnira hondurensis]	1.16e-66	543	108	92.6	90.0	35.9	+
NC_040904.2:92172534-92172893	360	37	360	NC_040904.2:92172534-92172893 Phyllostomus discolor isolate MPI-MPIP mPhyDis1 chromosome 2, mPhyDis1.pri.v3, whole genome shotgun sequence	XP_037000193.1	267	31	138	Eukaryota	Metazoa	Chordata	Artibeus jamaicensis	9417	XP_037000193.1 OX-2 membrane glycoprotein isoform X1 [Artibeus jamaicensis]	2.37e-66	538	108	91.7	90.0	40.4	+
NC_040904.2:92172534-92172893	360	67	360	NC_040904.2:92172534-92172893 Phyllostomus discolor isolate MPI-MPIP mPhyDis1 chromosome 2, mPhyDis1.pri.v3, whole genome shotgun sequence	XP_036911139.1	227	1	98	Eukaryota	Metazoa	Chordata	Sturnira hondurensis	192404	XP_036911139.1 OX-2 membrane glycoprotein isoform X2 [Sturnira hondurensis]	1.41e-61	503	98	93.9	81.7	43.2	+
NC_040904.2:92172534-92172893	360	67	360	NC_040904.2:92172534-92172893 Phyllostomus discolor isolate MPI-MPIP mPhyDis1 chromosome 2, mPhyDis1.pri.v3, whole genome shotgun sequence	XP_037000194.1	227	1	98	Eukaryota	Metazoa	Chordata	Artibeus jamaicensis	9417	XP_037000194.1 OX-2 membrane glycoprotein isoform X2 [Artibeus jamaicensis]	8.10e-61	498	98	92.9	81.7	43.2	+
NC_040904.2:92172534-92172893	360	25	360	NC_040904.2:92172534-92172893 Phyllostomus discolor isolate MPI-MPIP mPhyDis1 chromosome 2, mPhyDis1.pri.v3, whole genome shotgun sequence	KAF6377475.1	306	32	143	Eukaryota	Metazoa	Chordata	Myotis myotis	51298	KAF6377475.1 CD200 molecule [Myotis myotis]	1.50e-60	503	112	83.0	93.3	36.6	+
NC_040904.2:92172534-92172893	360	31	360	NC_040904.2:92172534-92172893 Phyllostomus discolor isolate MPI-MPIP mPhyDis1 chromosome 2, mPhyDis1.pri.v3, whole genome shotgun sequence	KAF6377473.1	239	1	110	Eukaryota	Metazoa	Chordata	Myotis myotis	51298	KAF6377473.1 CD200 molecule [Myotis myotis]	6.73e-60	493	110	82.7	91.7	46.0	+
NC_040904.2:92172534-92172893	360	37	360	NC_040904.2:92172534-92172893 Phyllostomus discolor isolate MPI-MPIP mPhyDis1 chromosome 2, mPhyDis1.pri.v3, whole genome shotgun sequence	KAF6477262.1	147	31	138	Eukaryota	Metazoa	Chordata	Molossus molossus	27622	KAF6477262.1 CD200 molecule [Molossus molossus]	3.47e-59	480	108	80.6	90.0	73.5	+
NC_040904.2:92172534-92172893	360	37	360	NC_040904.2:92172534-92172893 Phyllostomus discolor isolate MPI-MPIP mPhyDis1 chromosome 2, mPhyDis1.pri.v3, whole genome shotgun sequence	KAF6377478.1	226	31	138	Eukaryota	Metazoa	Chordata	Myotis myotis	51298	KAF6377478.1 CD200 molecule [Myotis myotis]	1.49e-58	483	108	82.4	90.0	47.8	+
NC_040904.2:92172534-92172893	360	37	360	NC_040904.2:92172534-92172893 Phyllostomus discolor isolate MPI-MPIP mPhyDis1 chromosome 2, mPhyDis1.pri.v3, whole genome shotgun sequence	XP_036206587.1	242	31	138	Eukaryota	Metazoa	Chordata	Myotis myotis	51298	XP_036206587.1 OX-2 membrane glycoprotein isoform X4 [Myotis myotis]	2.42e-58	483	108	82.4	90.0	44.6	+
NC_040904.2:92172534-92172893	360	37	360	NC_040904.2:92172534-92172893 Phyllostomus discolor isolate MPI-MPIP mPhyDis1 chromosome 2, mPhyDis1.pri.v3, whole genome shotgun sequence	XP_036206585.1	267	31	138	Eukaryota	Metazoa	Chordata	Myotis myotis	51298	XP_036206585.1 OX-2 membrane glycoprotein isoform X3 [Myotis myotis]	5.12e-58	483	108	82.4	90.0	40.4	+
NC_040904.2:92172534-92172893	360	37	360	NC_040904.2:92172534-92172893 Phyllostomus discolor isolate MPI-MPIP mPhyDis1 chromosome 2, mPhyDis1.pri.v3, whole genome shotgun sequence	XP_036206584.1	276	6	113	Eukaryota	Metazoa	Chordata	Myotis myotis	51298	XP_036206584.1 OX-2 membrane glycoprotein isoform X2 [Myotis myotis]	6.67e-58	483	108	82.4	90.0	39.1	+
NC_040904.2:92172534-92172893	360	37	360	NC_040904.2:92172534-92172893 Phyllostomus discolor isolate MPI-MPIP mPhyDis1 chromosome 2, mPhyDis1.pri.v3, whole genome shotgun sequence	KAF6477264.1	242	6	113	Eukaryota	Metazoa	Chordata	Molossus molossus	27622	KAF6477264.1 CD200 molecule [Molossus molossus]	6.91e-58	480	108	80.6	90.0	44.6	+
NC_040904.2:92172534-92172893	360	37	360	NC_040904.2:92172534-92172893 Phyllostomus discolor isolate MPI-MPIP mPhyDis1 chromosome 2, mPhyDis1.pri.v3, whole genome shotgun sequence	EPQ12142.1	256	6	113	Eukaryota	Metazoa	Chordata	Myotis brandtii	109478	EPQ12142.1 OX-2 membrane glycoprotein [Myotis brandtii]	7.42e-58	481	108	81.5	90.0	42.2	+
NC_040904.2:92172534-92172893	360	37	360	NC_040904.2:92172534-92172893 Phyllostomus discolor isolate MPI-MPIP mPhyDis1 chromosome 2, mPhyDis1.pri.v3, whole genome shotgun sequence	XP_014400886.1	267	31	138	Eukaryota	Metazoa	Chordata	Myotis brandtii	109478	XP_014400886.1 PREDICTED: OX-2 membrane glycoprotein isoform X3 [Myotis brandtii]	1.03e-57	481	108	81.5	90.0	40.4	+
NC_040904.2:92172534-92172893	360	16	357	NC_040904.2:92172534-92172893 Phyllostomus discolor isolate MPI-MPIP mPhyDis1 chromosome 2, mPhyDis1.pri.v3, whole genome shotgun sequence	KAB1283940.1	286	40	153	Eukaryota	Metazoa	Chordata	Camelus dromedarius	9838	KAB1283940.1 OX-2 membrane glycoprotein [Camelus dromedarius]	1.26e-57	482	114	78.1	95.0	39.9	+
NC_040904.2:92172534-92172893	360	37	360	NC_040904.2:92172534-92172893 Phyllostomus discolor isolate MPI-MPIP mPhyDis1 chromosome 2, mPhyDis1.pri.v3, whole genome shotgun sequence	XP_036206583.1	301	31	138	Eukaryota	Metazoa	Chordata	Myotis myotis	51298	XP_036206583.1 OX-2 membrane glycoprotein isoform X1 [Myotis myotis]	1.37e-57	483	108	82.4	90.0	35.9	+
NC_040905.2:164135701-164136441	741	1	741	NC_040905.2:164135701-164136441 Phyllostomus discolor isolate MPI-MPIP mPhyDis1 chromosome 3, mPhyDis1.pri.v3, whole genome shotgun sequence	KAF6125222.1	305	56	302	Eukaryota	Metazoa	Chordata	Phyllostomus discolor	89673	KAF6125222.1 hypothetical protein HJG60_009743 [Phyllostomus discolor]	1.49e-173	1261	247	100	100	81.0	+
NC_040905.2:164135701-164136441	741	1	723	NC_040905.2:164135701-164136441 Phyllostomus discolor isolate MPI-MPIP mPhyDis1 chromosome 3, mPhyDis1.pri.v3, whole genome shotgun sequence	YP_009508485.1	370	65	306	Viruses	Orthornavirae	Negarnaviricota	Southwest carpet python virus	2016402	YP_009508485.1 N [Southwest carpet python virus] [Southwest carpet python virus]	1.80e-55	488	242	41.7	97.6	65.4	+
NC_040905.2:164135701-164136441	741	1	723	NC_040905.2:164135701-164136441 Phyllostomus discolor isolate MPI-MPIP mPhyDis1 chromosome 3, mPhyDis1.pri.v3, whole genome shotgun sequence	YP_009508479.1	370	65	306	Viruses	Orthornavirae	Negarnaviricota	Jungle carpet python virus	2016401	YP_009508479.1 N [Jungle carpet python virus] [Jungle carpet python virus]	2.54e-55	487	242	41.7	97.6	65.4	+
NC_040905.2:164135701-164136441	741	13	696	NC_040905.2:164135701-164136441 Phyllostomus discolor isolate MPI-MPIP mPhyDis1 chromosome 3, mPhyDis1.pri.v3, whole genome shotgun sequence	RMC12753.1	356	69	297	Eukaryota	Metazoa	Chordata	Hirundo rustica rustica	333673	RMC12753.1 hypothetical protein DUI87_10278 [Hirundo rustica rustica]	1.49e-50	454	229	43.7	92.3	64.3	+
NC_040905.2:164135701-164136441	741	4	705	NC_040905.2:164135701-164136441 Phyllostomus discolor isolate MPI-MPIP mPhyDis1 chromosome 3, mPhyDis1.pri.v3, whole genome shotgun sequence	XP_023580117.1	344	51	287	Eukaryota	Metazoa	Chordata	Trichechus manatus latirostris	127582	XP_023580117.1 uncharacterized protein LOC111819002 [Trichechus manatus latirostris]	4.58e-46	423	238	44.1	94.7	68.9	+
NC_040905.2:164135701-164136441	741	4	705	NC_040905.2:164135701-164136441 Phyllostomus discolor isolate MPI-MPIP mPhyDis1 chromosome 3, mPhyDis1.pri.v3, whole genome shotgun sequence	XP_023580116.1	344	51	287	Eukaryota	Metazoa	Chordata	Trichechus manatus latirostris	127582	XP_023580116.1 uncharacterized protein LOC111819001 isoform X2 [Trichechus manatus latirostris]	4.58e-46	423	238	44.1	94.7	68.9	+
NC_040905.2:164135701-164136441	741	4	705	NC_040905.2:164135701-164136441 Phyllostomus discolor isolate MPI-MPIP mPhyDis1 chromosome 3, mPhyDis1.pri.v3, whole genome shotgun sequence	XP_023580115.1	415	122	358	Eukaryota	Metazoa	Chordata	Trichechus manatus latirostris	127582	XP_023580115.1 uncharacterized protein LOC111819001 isoform X1 [Trichechus manatus latirostris]	2.32e-45	423	238	44.1	94.7	57.1	+
NC_040905.2:164135701-164136441	741	4	705	NC_040905.2:164135701-164136441 Phyllostomus discolor isolate MPI-MPIP mPhyDis1 chromosome 3, mPhyDis1.pri.v3, whole genome shotgun sequence	XP_023400159.1	325	51	287	Eukaryota	Metazoa	Chordata	Loxodonta africana	9785	XP_023400159.1 uncharacterized protein LOC104845603 isoform X7 [Loxodonta africana]	3.47e-44	409	238	43.7	94.7	72.9	+
NC_040905.2:164135701-164136441	741	4	705	NC_040905.2:164135701-164136441 Phyllostomus discolor isolate MPI-MPIP mPhyDis1 chromosome 3, mPhyDis1.pri.v3, whole genome shotgun sequence	XP_023400158.1	327	51	287	Eukaryota	Metazoa	Chordata	Loxodonta africana	9785	XP_023400158.1 uncharacterized protein LOC104845603 isoform X6 [Loxodonta africana]	3.64e-44	409	238	43.7	94.7	72.5	+
NC_040905.2:164135701-164136441	741	4	705	NC_040905.2:164135701-164136441 Phyllostomus discolor isolate MPI-MPIP mPhyDis1 chromosome 3, mPhyDis1.pri.v3, whole genome shotgun sequence	XP_049749711.1	329	51	287	Eukaryota	Metazoa	Chordata	Elephas maximus indicus	99487	XP_049749711.1 uncharacterized protein LOC126081717 isoform X7 [Elephas maximus indicus]	3.83e-44	409	238	43.7	94.7	72.0	+
NC_040905.2:164135701-164136441	741	4	705	NC_040905.2:164135701-164136441 Phyllostomus discolor isolate MPI-MPIP mPhyDis1 chromosome 3, mPhyDis1.pri.v3, whole genome shotgun sequence	XP_023400157.1	330	51	287	Eukaryota	Metazoa	Chordata	Loxodonta africana	9785	XP_023400157.1 uncharacterized protein LOC104845603 isoform X5 [Loxodonta africana]	3.92e-44	409	238	43.7	94.7	71.8	+
NC_040905.2:164135701-164136441	741	4	705	NC_040905.2:164135701-164136441 Phyllostomus discolor isolate MPI-MPIP mPhyDis1 chromosome 3, mPhyDis1.pri.v3, whole genome shotgun sequence	XP_049749709.1	330	51	287	Eukaryota	Metazoa	Chordata	Elephas maximus indicus	99487	XP_049749709.1 uncharacterized protein LOC126081717 isoform X6 [Elephas maximus indicus]	3.92e-44	409	238	43.7	94.7	71.8	+
NC_040905.2:164135701-164136441	741	4	705	NC_040905.2:164135701-164136441 Phyllostomus discolor isolate MPI-MPIP mPhyDis1 chromosome 3, mPhyDis1.pri.v3, whole genome shotgun sequence	XP_049749708.1	336	51	287	Eukaryota	Metazoa	Chordata	Elephas maximus indicus	99487	XP_049749708.1 uncharacterized protein LOC126081717 isoform X5 [Elephas maximus indicus]	4.54e-44	409	238	43.7	94.7	70.5	+
NC_040905.2:164135701-164136441	741	4	705	NC_040905.2:164135701-164136441 Phyllostomus discolor isolate MPI-MPIP mPhyDis1 chromosome 3, mPhyDis1.pri.v3, whole genome shotgun sequence	XP_049749707.1	337	51	287	Eukaryota	Metazoa	Chordata	Elephas maximus indicus	99487	XP_049749707.1 uncharacterized protein LOC126081717 isoform X4 [Elephas maximus indicus]	4.65e-44	409	238	43.7	94.7	70.3	+
NC_040905.2:164135701-164136441	741	4	705	NC_040905.2:164135701-164136441 Phyllostomus discolor isolate MPI-MPIP mPhyDis1 chromosome 3, mPhyDis1.pri.v3, whole genome shotgun sequence	XP_023400156.1	344	51	287	Eukaryota	Metazoa	Chordata	Loxodonta africana;Elephas maximus indicus	9785;99487	XP_023400156.1 uncharacterized protein LOC104845603 isoform X4 [Loxodonta africana]	5.51e-44	409	238	43.7	94.7	68.9	+
NC_040905.2:164135701-164136441	741	82	705	NC_040905.2:164135701-164136441 Phyllostomus discolor isolate MPI-MPIP mPhyDis1 chromosome 3, mPhyDis1.pri.v3, whole genome shotgun sequence	XP_049749704.1	344	80	287	Eukaryota	Metazoa	Chordata	Loxodonta africana;Elephas maximus indicus	9785;99487	XP_049749704.1 uncharacterized protein LOC126081717 isoform X3 [Elephas maximus indicus]	5.51e-44	409	209	45.5	84.2	60.5	+
NC_040905.2:164135701-164136441	741	4	705	NC_040905.2:164135701-164136441 Phyllostomus discolor isolate MPI-MPIP mPhyDis1 chromosome 3, mPhyDis1.pri.v3, whole genome shotgun sequence	XP_023400155.1	344	51	287	Eukaryota	Metazoa	Chordata	Loxodonta africana	9785	XP_023400155.1 uncharacterized protein LOC104845603 isoform X3 [Loxodonta africana]	5.51e-44	409	238	43.7	94.7	68.9	+
NC_040905.2:164135701-164136441	741	4	705	NC_040905.2:164135701-164136441 Phyllostomus discolor isolate MPI-MPIP mPhyDis1 chromosome 3, mPhyDis1.pri.v3, whole genome shotgun sequence	XP_010585545.1	350	51	287	Eukaryota	Metazoa	Chordata	Loxodonta africana	9785	XP_010585545.1 uncharacterized protein LOC104845603 isoform X2 [Loxodonta africana]	6.35e-44	409	238	43.7	94.7	67.7	+
NC_040905.2:164135701-164136441	741	4	705	NC_040905.2:164135701-164136441 Phyllostomus discolor isolate MPI-MPIP mPhyDis1 chromosome 3, mPhyDis1.pri.v3, whole genome shotgun sequence	XP_010585546.1	350	51	287	Eukaryota	Metazoa	Chordata	Loxodonta africana	9785	XP_010585546.1 uncharacterized protein LOC104845603 isoform X1 [Loxodonta africana]	6.35e-44	409	238	43.7	94.7	67.7	+
NC_040905.2:164135701-164136441	741	4	705	NC_040905.2:164135701-164136441 Phyllostomus discolor isolate MPI-MPIP mPhyDis1 chromosome 3, mPhyDis1.pri.v3, whole genome shotgun sequence	XP_049749700.1	350	51	287	Eukaryota	Metazoa	Chordata	Elephas maximus indicus	99487	XP_049749700.1 uncharacterized protein LOC126081717 isoform X1 [Elephas maximus indicus]	6.35e-44	409	238	43.7	94.7	67.7	+
NC_040905.2:164135701-164136441	741	4	705	NC_040905.2:164135701-164136441 Phyllostomus discolor isolate MPI-MPIP mPhyDis1 chromosome 3, mPhyDis1.pri.v3, whole genome shotgun sequence	XP_042637359.1	344	51	287	Eukaryota	Metazoa	Chordata	Orycteropus afer afer	1230840	XP_042637359.1 endogenous Bornavirus-like nucleoprotein 1 [Orycteropus afer afer]	4.28e-43	403	238	42.4	94.7	68.9	+
NC_040905.2:164135701-164136441	741	511	723	NC_040905.2:164135701-164136441 Phyllostomus discolor isolate MPI-MPIP mPhyDis1 chromosome 3, mPhyDis1.pri.v3, whole genome shotgun sequence	XP_011733186.1	151	49	116	Eukaryota	Metazoa	Chordata	Macaca nemestrina	9545	XP_011733186.1 uncharacterized protein LOC105477966 isoform X1 [Macaca nemestrina]	1.55e-04	125	71	42.3	28.7	45.0	+
NC_040905.2:178469756-178470715	960	960	37	NC_040905.2:178469756-178470715 Phyllostomus discolor isolate MPI-MPIP mPhyDis1 chromosome 3, mPhyDis1.pri.v3, whole genome shotgun sequence	RMC12753.1	356	45	356	Eukaryota	Metazoa	Chordata	Hirundo rustica rustica	333673	RMC12753.1 hypothetical protein DUI87_10278 [Hirundo rustica rustica]	4.57e-59	518	316	40.2	96.3	87.6	-
NC_040905.2:178469756-178470715	960	960	16	NC_040905.2:178469756-178470715 Phyllostomus discolor isolate MPI-MPIP mPhyDis1 chromosome 3, mPhyDis1.pri.v3, whole genome shotgun sequence	YP_009508485.1	370	45	363	Viruses	Orthornavirae	Negarnaviricota	Southwest carpet python virus	2016402	YP_009508485.1 N [Southwest carpet python virus] [Southwest carpet python virus]	3.19e-56	500	323	38.4	98.4	86.2	-
NC_040905.2:178469756-178470715	960	960	16	NC_040905.2:178469756-178470715 Phyllostomus discolor isolate MPI-MPIP mPhyDis1 chromosome 3, mPhyDis1.pri.v3, whole genome shotgun sequence	YP_009508479.1	370	45	363	Viruses	Orthornavirae	Negarnaviricota	Jungle carpet python virus	2016401	YP_009508479.1 N [Jungle carpet python virus] [Jungle carpet python virus]	1.94e-54	488	324	38.3	98.4	86.2	-
NC_040905.2:178469756-178470715	960	942	205	NC_040905.2:178469756-178470715 Phyllostomus discolor isolate MPI-MPIP mPhyDis1 chromosome 3, mPhyDis1.pri.v3, whole genome shotgun sequence	KAF6125222.1	305	41	290	Eukaryota	Metazoa	Chordata	Phyllostomus discolor	89673	KAF6125222.1 hypothetical protein HJG60_009743 [Phyllostomus discolor]	4.87e-44	413	260	43.5	76.9	82.0	-
NC_040905.2:178469756-178470715	960	378	130	NC_040905.2:178469756-178470715 Phyllostomus discolor isolate MPI-MPIP mPhyDis1 chromosome 3, mPhyDis1.pri.v3, whole genome shotgun sequence	EAW65899.1	107	2	91	Eukaryota	Metazoa	Chordata	Homo sapiens	9606	EAW65899.1 hCG1785818, isoform CRA_d, partial [Homo sapiens]	1.81e-11	174	90	43.3	25.9	84.1	-
NC_040905.2:178469756-178470715	960	378	130	NC_040905.2:178469756-178470715 Phyllostomus discolor isolate MPI-MPIP mPhyDis1 chromosome 3, mPhyDis1.pri.v3, whole genome shotgun sequence	XP_011733186.1	151	49	135	Eukaryota	Metazoa	Chordata	Macaca nemestrina	9545	XP_011733186.1 uncharacterized protein LOC105477966 isoform X1 [Macaca nemestrina]	1.60e-05	134	90	37.8	25.9	57.6	-
NC_040906.2:104608605-104610281	1677	1677	1	NC_040906.2:104608605-104610281 Phyllostomus discolor isolate MPI-MPIP mPhyDis1 chromosome 4, mPhyDis1.pri.v3, whole genome shotgun sequence	XP_028366154.1	641	1	559	Eukaryota	Metazoa	Chordata	Phyllostomus discolor	89673	XP_028366154.1 heat shock 70 kDa protein 1-like [Phyllostomus discolor]	0.0	2795	559	100	100	87.2	-
NC_040906.2:104608605-104610281	1677	1677	1	NC_040906.2:104608605-104610281 Phyllostomus discolor isolate MPI-MPIP mPhyDis1 chromosome 4, mPhyDis1.pri.v3, whole genome shotgun sequence	XP_045682238.1	641	1	559	Eukaryota	Metazoa	Chordata	Phyllostomus hastatus	9423	XP_045682238.1 heat shock 70 kDa protein 1-like [Phyllostomus hastatus]	0.0	2787	559	99.8	100	87.2	-
NC_040906.2:104608605-104610281	1677	1677	1	NC_040906.2:104608605-104610281 Phyllostomus discolor isolate MPI-MPIP mPhyDis1 chromosome 4, mPhyDis1.pri.v3, whole genome shotgun sequence	XP_037007324.1	641	1	559	Eukaryota	Metazoa	Chordata	Artibeus jamaicensis	9417	XP_037007324.1 heat shock 70 kDa protein 1-like [Artibeus jamaicensis]	0.0	2780	559	99.3	100	87.2	-
NC_040906.2:104608605-104610281	1677	1677	1	NC_040906.2:104608605-104610281 Phyllostomus discolor isolate MPI-MPIP mPhyDis1 chromosome 4, mPhyDis1.pri.v3, whole genome shotgun sequence	XP_024413510.1	641	1	559	Eukaryota	Metazoa	Chordata	Desmodus rotundus	9430	XP_024413510.1 heat shock 70 kDa protein 1-like [Desmodus rotundus]	0.0	2779	559	99.3	100	87.2	-
NC_040906.2:104608605-104610281	1677	1677	1	NC_040906.2:104608605-104610281 Phyllostomus discolor isolate MPI-MPIP mPhyDis1 chromosome 4, mPhyDis1.pri.v3, whole genome shotgun sequence	XP_036902630.1	641	1	559	Eukaryota	Metazoa	Chordata	Sturnira hondurensis	192404	XP_036902630.1 heat shock 70 kDa protein 1-like [Sturnira hondurensis]	0.0	2777	559	99.1	100	87.2	-
NC_040906.2:104608605-104610281	1677	1677	1	NC_040906.2:104608605-104610281 Phyllostomus discolor isolate MPI-MPIP mPhyDis1 chromosome 4, mPhyDis1.pri.v3, whole genome shotgun sequence	XP_004780990.1	641	1	559	Eukaryota	Metazoa	Chordata	Mustela putorius furo;Mustela erminea	9669;36723	XP_004780990.1 heat shock 70 kDa protein 1-like [Mustela putorius furo]	0.0	2765	559	98.7	100	87.2	-
NC_040906.2:104608605-104610281	1677	1677	1	NC_040906.2:104608605-104610281 Phyllostomus discolor isolate MPI-MPIP mPhyDis1 chromosome 4, mPhyDis1.pri.v3, whole genome shotgun sequence	XP_039738924.1	641	1	559	Eukaryota	Metazoa	Chordata	Pteropus giganteus	143291	XP_039738924.1 heat shock 70 kDa protein 1-like [Pteropus giganteus]	0.0	2765	559	98.7	100	87.2	-
NC_040906.2:104608605-104610281	1677	1677	1	NC_040906.2:104608605-104610281 Phyllostomus discolor isolate MPI-MPIP mPhyDis1 chromosome 4, mPhyDis1.pri.v3, whole genome shotgun sequence	XP_034886442.1	660	20	578	Eukaryota	Metazoa	Chordata	Mirounga leonina;Mirounga angustirostris	9715;9716	XP_034886442.1 heat shock 70 kDa protein 1-like isoform X1 [Mirounga leonina]	0.0	2764	559	98.7	100	84.7	-
NC_040906.2:104608605-104610281	1677	1677	1	NC_040906.2:104608605-104610281 Phyllostomus discolor isolate MPI-MPIP mPhyDis1 chromosome 4, mPhyDis1.pri.v3, whole genome shotgun sequence	XP_032703177.1	641	1	559	Eukaryota	Metazoa	Chordata	Meles meles;Lontra canadensis	9662;76717	XP_032703177.1 heat shock 70 kDa protein 1-like [Lontra canadensis]	0.0	2764	559	98.7	100	87.2	-
NC_040906.2:104608605-104610281	1677	1677	1	NC_040906.2:104608605-104610281 Phyllostomus discolor isolate MPI-MPIP mPhyDis1 chromosome 4, mPhyDis1.pri.v3, whole genome shotgun sequence	KAF3815199.1	609	1	559	Eukaryota	Metazoa	Chordata	Mirounga leonina	9715	KAF3815199.1 hypothetical protein GH733_016581 [Mirounga leonina]	0.0	2764	559	98.7	100	91.8	-
NC_040906.2:104608605-104610281	1677	1677	1	NC_040906.2:104608605-104610281 Phyllostomus discolor isolate MPI-MPIP mPhyDis1 chromosome 4, mPhyDis1.pri.v3, whole genome shotgun sequence	XP_006738509.1	641	1	559	Eukaryota	Metazoa	Chordata	Leptonychotes weddellii;Mirounga leonina;Mirounga angustirostris;Neomonachus schauinslandi	9713;9715;9716;29088	XP_006738509.1 heat shock 70 kDa protein 1-like [Leptonychotes weddellii]	0.0	2764	559	98.7	100	87.2	-
NC_040906.2:104608605-104610281	1677	1677	1	NC_040906.2:104608605-104610281 Phyllostomus discolor isolate MPI-MPIP mPhyDis1 chromosome 4, mPhyDis1.pri.v3, whole genome shotgun sequence	XP_032254413.1	641	1	559	Eukaryota	Metazoa	Chordata	Halichoerus grypus;Phoca vitulina	9711;9720	XP_032254413.1 heat shock 70 kDa protein 1-like isoform X2 [Phoca vitulina]	0.0	2763	559	98.6	100	87.2	-
NC_040906.2:104608605-104610281	1677	1677	1	NC_040906.2:104608605-104610281 Phyllostomus discolor isolate MPI-MPIP mPhyDis1 chromosome 4, mPhyDis1.pri.v3, whole genome shotgun sequence	XP_032254412.1	660	20	578	Eukaryota	Metazoa	Chordata	Halichoerus grypus;Phoca vitulina	9711;9720	XP_032254412.1 heat shock 70 kDa protein 1-like isoform X1 [Phoca vitulina]	0.0	2763	559	98.6	100	84.7	-
NC_040906.2:104608605-104610281	1677	1677	1	NC_040906.2:104608605-104610281 Phyllostomus discolor isolate MPI-MPIP mPhyDis1 chromosome 4, mPhyDis1.pri.v3, whole genome shotgun sequence	XP_035964121.1	661	21	579	Eukaryota	Metazoa	Chordata	Halichoerus grypus	9711	XP_035964121.1 heat shock 70 kDa protein 1-like isoform X1 [Halichoerus grypus]	0.0	2763	559	98.6	100	84.6	-
NC_040906.2:104608605-104610281	1677	1677	1	NC_040906.2:104608605-104610281 Phyllostomus discolor isolate MPI-MPIP mPhyDis1 chromosome 4, mPhyDis1.pri.v3, whole genome shotgun sequence	XP_011378134.1	641	1	559	Eukaryota	Metazoa	Chordata	Pteropus vampyrus	132908	XP_011378134.1 heat shock 70 kDa protein 1-like [Pteropus vampyrus]	0.0	2763	559	98.6	100	87.2	-
NC_040906.2:104608605-104610281	1677	1677	1	NC_040906.2:104608605-104610281 Phyllostomus discolor isolate MPI-MPIP mPhyDis1 chromosome 4, mPhyDis1.pri.v3, whole genome shotgun sequence	XP_036104550.1	641	1	559	Eukaryota	Metazoa	Chordata	Molossus molossus	27622	XP_036104550.1 heat shock 70 kDa protein 1-like isoform X1 [Molossus molossus]	0.0	2762	559	98.7	100	87.2	-
NC_040906.2:104608605-104610281	1677	1677	1	NC_040906.2:104608605-104610281 Phyllostomus discolor isolate MPI-MPIP mPhyDis1 chromosome 4, mPhyDis1.pri.v3, whole genome shotgun sequence	XP_008710102.1	641	1	559	Eukaryota	Metazoa	Chordata	Ursus americanus;Ursus arctos;Ursus maritimus	9643;9644;29073	XP_008710102.1 heat shock 70 kDa protein 1-like [Ursus maritimus]	0.0	2762	559	98.6	100	87.2	-
NC_040906.2:104608605-104610281	1677	1677	1	NC_040906.2:104608605-104610281 Phyllostomus discolor isolate MPI-MPIP mPhyDis1 chromosome 4, mPhyDis1.pri.v3, whole genome shotgun sequence	XP_011216316.1	641	1	559	Eukaryota	Metazoa	Chordata	Ailuropoda melanoleuca	9646	XP_011216316.1 heat shock 70 kDa protein 1-like [Ailuropoda melanoleuca]	0.0	2762	559	98.6	100	87.2	-
NC_040906.2:104608605-104610281	1677	1677	1	NC_040906.2:104608605-104610281 Phyllostomus discolor isolate MPI-MPIP mPhyDis1 chromosome 4, mPhyDis1.pri.v3, whole genome shotgun sequence	XP_026271116.1	641	1	559	Eukaryota	Metazoa	Chordata	Urocitellus parryii	9999	XP_026271116.1 heat shock 70 kDa protein 1-like [Urocitellus parryii]	0.0	2761	559	98.6	100	87.2	-
NC_040906.2:104608605-104610281	1677	1677	1	NC_040906.2:104608605-104610281 Phyllostomus discolor isolate MPI-MPIP mPhyDis1 chromosome 4, mPhyDis1.pri.v3, whole genome shotgun sequence	XP_004695198.1	641	1	559	Eukaryota	Metazoa	Chordata	Condylura cristata	143302	XP_004695198.1 PREDICTED: heat shock 70 kDa protein 1-like isoform X1 [Condylura cristata]	0.0	2760	559	98.4	100	87.2	-
NC_040906.2:104608605-104610281	1677	1677	1	NC_040906.2:104608605-104610281 Phyllostomus discolor isolate MPI-MPIP mPhyDis1 chromosome 4, mPhyDis1.pri.v3, whole genome shotgun sequence	XP_044112223.1	641	1	559	Eukaryota	Metazoa	Chordata	Neogale vison	452646	XP_044112223.1 heat shock 70 kDa protein 1-like [Neogale vison]	0.0	2760	559	98.6	100	87.2	-
NC_040906.2:104608605-104610281	1677	1677	1	NC_040906.2:104608605-104610281 Phyllostomus discolor isolate MPI-MPIP mPhyDis1 chromosome 4, mPhyDis1.pri.v3, whole genome shotgun sequence	XP_006904700.1	641	1	559	Eukaryota	Metazoa	Chordata	Pteropus alecto	9402	XP_006904700.1 heat shock 70 kDa protein 1-like [Pteropus alecto]	0.0	2760	559	98.6	100	87.2	-
NC_040906.2:104608605-104610281	1677	1677	1	NC_040906.2:104608605-104610281 Phyllostomus discolor isolate MPI-MPIP mPhyDis1 chromosome 4, mPhyDis1.pri.v3, whole genome shotgun sequence	XP_047588940.1	641	1	559	Eukaryota	Metazoa	Chordata	Lutra lutra	9657	XP_047588940.1 heat shock 70 kDa protein 1-like [Lutra lutra]	0.0	2760	559	98.6	100	87.2	-
NC_040906.2:104608605-104610281	1677	1677	1	NC_040906.2:104608605-104610281 Phyllostomus discolor isolate MPI-MPIP mPhyDis1 chromosome 4, mPhyDis1.pri.v3, whole genome shotgun sequence	XP_011800135.1	641	1	559	Eukaryota	Metazoa	Chordata	Colobus angolensis palliatus	336983	XP_011800135.1 PREDICTED: heat shock 70 kDa protein 1-like [Colobus angolensis palliatus]	0.0	2760	559	98.6	100	87.2	-
NC_040906.2:104608605-104610281	1677	1677	1	NC_040906.2:104608605-104610281 Phyllostomus discolor isolate MPI-MPIP mPhyDis1 chromosome 4, mPhyDis1.pri.v3, whole genome shotgun sequence	XP_010959786.1	641	1	559	Eukaryota	Metazoa	Chordata	Camelus bactrianus	9837	XP_010959786.1 heat shock 70 kDa protein 1-like [Camelus bactrianus]	0.0	2759	559	98.6	100	87.2	-
NC_040906.2:104612992-104614590	1599	1	1599	NC_040906.2:104612992-104614590 Phyllostomus discolor isolate MPI-MPIP mPhyDis1 chromosome 4, mPhyDis1.pri.v3, whole genome shotgun sequence	XP_028364553.1	641	1	533	Eukaryota	Metazoa	Chordata	Artibeus jamaicensis;Phyllostomus hastatus;Phyllostomus discolor	9417;9423;89673	XP_028364553.1 heat shock 70 kDa protein 1 [Phyllostomus discolor]	0.0	2663	533	100	100	83.2	+
NC_040906.2:104612992-104614590	1599	1	1599	NC_040906.2:104612992-104614590 Phyllostomus discolor isolate MPI-MPIP mPhyDis1 chromosome 4, mPhyDis1.pri.v3, whole genome shotgun sequence	XP_036902629.1	641	1	533	Eukaryota	Metazoa	Chordata	Sturnira hondurensis	192404	XP_036902629.1 heat shock 70 kDa protein 1 [Sturnira hondurensis]	0.0	2660	533	99.8	100	83.2	+
NC_040906.2:104612992-104614590	1599	1	1599	NC_040906.2:104612992-104614590 Phyllostomus discolor isolate MPI-MPIP mPhyDis1 chromosome 4, mPhyDis1.pri.v3, whole genome shotgun sequence	XP_035964130.1	641	1	533	Eukaryota	Metazoa	Chordata	Halichoerus grypus	9711	XP_035964130.1 heat shock 70 kDa protein 1 [Halichoerus grypus]	0.0	2657	533	99.6	100	83.2	+
NC_040906.2:104612992-104614590	1599	1	1599	NC_040906.2:104612992-104614590 Phyllostomus discolor isolate MPI-MPIP mPhyDis1 chromosome 4, mPhyDis1.pri.v3, whole genome shotgun sequence	XP_025721749.1	640	1	533	Eukaryota	Metazoa	Chordata	Callorhinus ursinus	34884	XP_025721749.1 heat shock 70 kDa protein 1, partial [Callorhinus ursinus]	0.0	2657	533	99.6	100	83.3	+
NC_040906.2:104612992-104614590	1599	1	1599	NC_040906.2:104612992-104614590 Phyllostomus discolor isolate MPI-MPIP mPhyDis1 chromosome 4, mPhyDis1.pri.v3, whole genome shotgun sequence	XP_021552828.2	640	1	533	Eukaryota	Metazoa	Chordata	Neomonachus schauinslandi	29088	XP_021552828.2 heat shock 70 kDa protein 1, partial [Neomonachus schauinslandi]	0.0	2657	533	99.6	100	83.3	+
NC_040906.2:104612992-104614590	1599	1	1599	NC_040906.2:104612992-104614590 Phyllostomus discolor isolate MPI-MPIP mPhyDis1 chromosome 4, mPhyDis1.pri.v3, whole genome shotgun sequence	XP_004415309.1	641	1	533	Eukaryota	Metazoa	Chordata	Odobenus rosmarus divergens;Neomonachus schauinslandi	9708;29088	XP_004415309.1 PREDICTED: heat shock 70 kDa protein 1 [Odobenus rosmarus divergens]	0.0	2657	533	99.6	100	83.2	+
NC_040906.2:104612992-104614590	1599	1	1599	NC_040906.2:104612992-104614590 Phyllostomus discolor isolate MPI-MPIP mPhyDis1 chromosome 4, mPhyDis1.pri.v3, whole genome shotgun sequence	XP_029799552.1	641	1	533	Eukaryota	Metazoa	Chordata	Suricata suricatta;Hyaena hyaena	37032;95912	XP_029799552.1 heat shock 70 kDa protein 1 isoform X1 [Suricata suricatta]	0.0	2657	533	99.6	100	83.2	+
NC_040906.2:104612992-104614590	1599	1	1599	NC_040906.2:104612992-104614590 Phyllostomus discolor isolate MPI-MPIP mPhyDis1 chromosome 4, mPhyDis1.pri.v3, whole genome shotgun sequence	XP_006738508.1	641	1	533	Eukaryota	Metazoa	Chordata	Zalophus californianus;Leptonychotes weddellii	9704;9713	XP_006738508.1 heat shock 70 kDa protein 1A [Leptonychotes weddellii]	0.0	2657	533	99.6	100	83.2	+
NC_040906.2:104612992-104614590	1599	1	1599	NC_040906.2:104612992-104614590 Phyllostomus discolor isolate MPI-MPIP mPhyDis1 chromosome 4, mPhyDis1.pri.v3, whole genome shotgun sequence	XP_032255655.1	585	1	533	Eukaryota	Metazoa	Chordata	Phoca vitulina	9720	XP_032255655.1 heat shock 70 kDa protein 1, partial [Phoca vitulina]	0.0	2657	533	99.6	100	91.1	+
NC_040906.2:104612992-104614590	1599	1	1599	NC_040906.2:104612992-104614590 Phyllostomus discolor isolate MPI-MPIP mPhyDis1 chromosome 4, mPhyDis1.pri.v3, whole genome shotgun sequence	XP_002931115.1	641	1	533	Eukaryota	Metazoa	Chordata	Ursus americanus;Ursus arctos;Ailuropoda melanoleuca;Ursus maritimus;Ursus arctos horribilis	9643;9644;9646;29073;116960	XP_002931115.1 heat shock 70 kDa protein 1 [Ailuropoda melanoleuca]	0.0	2657	533	99.6	100	83.2	+
NC_040906.2:104612992-104614590	1599	1	1599	NC_040906.2:104612992-104614590 Phyllostomus discolor isolate MPI-MPIP mPhyDis1 chromosome 4, mPhyDis1.pri.v3, whole genome shotgun sequence	XP_012509143.1	641	1	533	Eukaryota	Metazoa	Chordata	Propithecus coquereli	379532	XP_012509143.1 PREDICTED: heat shock 70 kDa protein 1 [Propithecus coquereli]	0.0	2654	533	99.4	100	83.2	+
NC_040906.2:104612992-104614590	1599	1	1599	NC_040906.2:104612992-104614590 Phyllostomus discolor isolate MPI-MPIP mPhyDis1 chromosome 4, mPhyDis1.pri.v3, whole genome shotgun sequence	XP_037699365.1	641	1	533	Eukaryota	Metazoa	Chordata	Choloepus didactylus	27675	XP_037699365.1 heat shock 70 kDa protein 1 [Choloepus didactylus]	0.0	2654	533	99.4	100	83.2	+
NC_040906.2:104612992-104614590	1599	1	1599	NC_040906.2:104612992-104614590 Phyllostomus discolor isolate MPI-MPIP mPhyDis1 chromosome 4, mPhyDis1.pri.v3, whole genome shotgun sequence	XP_012509144.1	641	1	533	Eukaryota	Metazoa	Chordata	Propithecus coquereli	379532	XP_012509144.1 PREDICTED: heat shock 70 kDa protein 1B [Propithecus coquereli]	0.0	2654	533	99.4	100	83.2	+
NC_040906.2:104612992-104614590	1599	1	1599	NC_040906.2:104612992-104614590 Phyllostomus discolor isolate MPI-MPIP mPhyDis1 chromosome 4, mPhyDis1.pri.v3, whole genome shotgun sequence	XP_045397679.1	641	1	533	Eukaryota	Metazoa	Chordata	Lemur catta	9447	XP_045397679.1 heat shock 70 kDa protein 1 [Lemur catta]	0.0	2654	533	99.4	100	83.2	+
NC_040906.2:104612992-104614590	1599	1	1599	NC_040906.2:104612992-104614590 Phyllostomus discolor isolate MPI-MPIP mPhyDis1 chromosome 4, mPhyDis1.pri.v3, whole genome shotgun sequence	XP_045397678.1	641	1	533	Eukaryota	Metazoa	Chordata	Lemur catta	9447	XP_045397678.1 heat shock 70 kDa protein 1-like [Lemur catta]	0.0	2654	533	99.4	100	83.2	+
NC_040906.2:104612992-104614590	1599	1	1599	NC_040906.2:104612992-104614590 Phyllostomus discolor isolate MPI-MPIP mPhyDis1 chromosome 4, mPhyDis1.pri.v3, whole genome shotgun sequence	XP_008573249.1	641	1	533	Eukaryota	Metazoa	Chordata	Galeopterus variegatus	482537	XP_008573249.1 PREDICTED: heat shock 70 kDa protein 1A/1B isoform X1 [Galeopterus variegatus]	0.0	2654	533	99.4	100	83.2	+
NC_040906.2:104612992-104614590	1599	1	1599	NC_040906.2:104612992-104614590 Phyllostomus discolor isolate MPI-MPIP mPhyDis1 chromosome 4, mPhyDis1.pri.v3, whole genome shotgun sequence	NP_001243852.1	641	1	533	Eukaryota	Metazoa	Chordata	Equus caballus;Equus przewalskii;Equus quagga	9796;9798;89248	NP_001243852.1 heat shock 70kDa protein 1A [Equus caballus]	0.0	2654	533	99.4	100	83.2	+
NC_040906.2:104612992-104614590	1599	1	1599	NC_040906.2:104612992-104614590 Phyllostomus discolor isolate MPI-MPIP mPhyDis1 chromosome 4, mPhyDis1.pri.v3, whole genome shotgun sequence	XP_045727810.1	631	1	533	Eukaryota	Metazoa	Chordata	Mirounga angustirostris	9716	XP_045727810.1 heat shock 70 kDa protein 1, partial [Mirounga angustirostris]	0.0	2654	533	99.4	100	84.5	+
NC_040906.2:104612992-104614590	1599	1	1599	NC_040906.2:104612992-104614590 Phyllostomus discolor isolate MPI-MPIP mPhyDis1 chromosome 4, mPhyDis1.pri.v3, whole genome shotgun sequence	ELK18912.1	640	1	533	Eukaryota	Metazoa	Chordata	Pteropus alecto	9402	ELK18912.1 Heat shock 70 kDa protein 1 [Pteropus alecto]	0.0	2653	533	99.4	100	83.3	+
NC_040906.2:104612992-104614590	1599	1	1599	NC_040906.2:104612992-104614590 Phyllostomus discolor isolate MPI-MPIP mPhyDis1 chromosome 4, mPhyDis1.pri.v3, whole genome shotgun sequence	XP_004424398.1	641	1	533	Eukaryota	Metazoa	Chordata	Ceratotherium simum simum	73337	XP_004424398.1 PREDICTED: heat shock 70 kDa protein 1 [Ceratotherium simum simum]	0.0	2653	533	99.4	100	83.2	+
NC_040906.2:104612992-104614590	1599	1	1599	NC_040906.2:104612992-104614590 Phyllostomus discolor isolate MPI-MPIP mPhyDis1 chromosome 4, mPhyDis1.pri.v3, whole genome shotgun sequence	XP_047413287.1	641	1	533	Eukaryota	Metazoa	Chordata	Sciurus carolinensis	30640	XP_047413287.1 heat shock 70 kDa protein 1 [Neosciurus carolinensis]	0.0	2653	533	99.4	100	83.2	+
NC_040906.2:104612992-104614590	1599	1	1599	NC_040906.2:104612992-104614590 Phyllostomus discolor isolate MPI-MPIP mPhyDis1 chromosome 4, mPhyDis1.pri.v3, whole genome shotgun sequence	VFV45803.1	680	40	572	Eukaryota	Metazoa	Chordata	Lynx pardinus	191816	VFV45803.1 heat shock 70kda protein 1a variant [Lynx pardinus]	0.0	2653	533	99.4	100	78.4	+
NC_040906.2:104612992-104614590	1599	1	1599	NC_040906.2:104612992-104614590 Phyllostomus discolor isolate MPI-MPIP mPhyDis1 chromosome 4, mPhyDis1.pri.v3, whole genome shotgun sequence	XP_014937192.1	641	1	533	Eukaryota	Metazoa	Chordata	Acinonyx jubatus	32536	XP_014937192.1 heat shock 70 kDa protein 1 [Acinonyx jubatus]	0.0	2653	533	99.4	100	83.2	+
NC_040906.2:104612992-104614590	1599	1	1599	NC_040906.2:104612992-104614590 Phyllostomus discolor isolate MPI-MPIP mPhyDis1 chromosome 4, mPhyDis1.pri.v3, whole genome shotgun sequence	XP_040325241.1	633	1	533	Eukaryota	Metazoa	Chordata	Puma yagouaroundi	1608482	XP_040325241.1 heat shock 70 kDa protein 1, partial [Puma yagouaroundi]	0.0	2653	533	99.4	100	84.2	+
NC_040906.2:104612992-104614590	1599	1	1599	NC_040906.2:104612992-104614590 Phyllostomus discolor isolate MPI-MPIP mPhyDis1 chromosome 4, mPhyDis1.pri.v3, whole genome shotgun sequence	XP_004424399.1	641	1	533	Eukaryota	Metazoa	Chordata	Ceratotherium simum simum	73337	XP_004424399.1 PREDICTED: heat shock 70 kDa protein 1-like [Ceratotherium simum simum]	0.0	2653	533	99.4	100	83.2	+
NC_040906.2:106941799-106942375	577	363	1	NC_040906.2:106941799-106942375 Phyllostomus discolor isolate MPI-MPIP mPhyDis1 chromosome 4, mPhyDis1.pri.v3, whole genome shotgun sequence	YP_009508485.1	370	124	243	Viruses	Orthornavirae	Negarnaviricota	Southwest carpet python virus	2016402	YP_009508485.1 N [Southwest carpet python virus] [Southwest carpet python virus]	3.39e-18	228	121	44.6	62.9	32.4	-
NC_040906.2:106941799-106942375	577	363	1	NC_040906.2:106941799-106942375 Phyllostomus discolor isolate MPI-MPIP mPhyDis1 chromosome 4, mPhyDis1.pri.v3, whole genome shotgun sequence	YP_009508479.1	370	124	243	Viruses	Orthornavirae	Negarnaviricota	Jungle carpet python virus	2016401	YP_009508479.1 N [Jungle carpet python virus] [Jungle carpet python virus]	3.99e-15	206	121	40.5	62.9	32.4	-
NC_040906.2:106941799-106942375	577	526	308	NC_040906.2:106941799-106942375 Phyllostomus discolor isolate MPI-MPIP mPhyDis1 chromosome 4, mPhyDis1.pri.v3, whole genome shotgun sequence	RMC12753.1	356	70	142	Eukaryota	Metazoa	Chordata	Hirundo rustica rustica	333673	RMC12753.1 hypothetical protein DUI87_10278 [Hirundo rustica rustica]	1.14e-07	151	73	43.8	38.0	20.5	-
NC_040906.2:144047324-144047587	264	1	264	NC_040906.2:144047324-144047587 Phyllostomus discolor isolate MPI-MPIP mPhyDis1 chromosome 4, mPhyDis1.pri.v3, whole genome shotgun sequence	XP_035878491.1	204	116	203	Eukaryota	Metazoa	Chordata	Phyllostomus discolor	89673	XP_035878491.1 uncharacterized protein LOC114494619 [Phyllostomus discolor]	2.78e-52	436	88	100	100	43.1	+
NC_040906.2:144047324-144047587	264	1	264	NC_040906.2:144047324-144047587 Phyllostomus discolor isolate MPI-MPIP mPhyDis1 chromosome 4, mPhyDis1.pri.v3, whole genome shotgun sequence	XP_028674548.1	95	5	94	Eukaryota	Metazoa	Chordata	Erpetoichthys calabaricus	27687	XP_028674548.1 small ubiquitin-related modifier 2 [Erpetoichthys calabaricus]	1.11e-45	383	90	90.0	100	94.7	+
NC_040906.2:144047324-144047587	264	1	264	NC_040906.2:144047324-144047587 Phyllostomus discolor isolate MPI-MPIP mPhyDis1 chromosome 4, mPhyDis1.pri.v3, whole genome shotgun sequence	XP_034805427.1	95	5	94	Eukaryota	Metazoa	Chordata	Pan paniscus	9597	XP_034805427.1 small ubiquitin-related modifier 2-like [Pan paniscus]	1.58e-45	382	90	90.0	100	94.7	+
NC_040906.2:144047324-144047587	264	1	264	NC_040906.2:144047324-144047587 Phyllostomus discolor isolate MPI-MPIP mPhyDis1 chromosome 4, mPhyDis1.pri.v3, whole genome shotgun sequence	XP_003417316.1	95	5	94	Eukaryota	Metazoa	Chordata	Loxodonta africana;Mus pahari;Elephas maximus indicus;Chrysochloris asiatica;Orycteropus afer afer	9785;10093;99487;185453;1230840	XP_003417316.1 small ubiquitin-related modifier 2 [Loxodonta africana]	1.58e-45	382	90	90.0	100	94.7	+
NC_040906.2:144047324-144047587	264	1	264	NC_040906.2:144047324-144047587 Phyllostomus discolor isolate MPI-MPIP mPhyDis1 chromosome 4, mPhyDis1.pri.v3, whole genome shotgun sequence	XP_049627864.1	95	5	94	Eukaryota	Metazoa	Chordata	Suncus etruscus	109475	XP_049627864.1 small ubiquitin-related modifier 2-like [Suncus etruscus]	1.58e-45	382	90	90.0	100	94.7	+
NC_040906.2:144047324-144047587	264	1	264	NC_040906.2:144047324-144047587 Phyllostomus discolor isolate MPI-MPIP mPhyDis1 chromosome 4, mPhyDis1.pri.v3, whole genome shotgun sequence	NP_001074186.1	95	5	94	0;Eukaryota	0;Metazoa	0;Chordata	Caretta caretta;Chelonia mydas;Chrysemys picta bellii;Crocodylus porosus;Sceloporus undulatus;Zootoca vivipara;Dromaius novaehollandiae;Anas platyrhynchos;Cygnus atratus;Cygnus olor;Oxyura jamaicensis;Accipiter gentilis;Numida meleagris;Centrocercus urophasianus;Callipepla squamata;Colinus virginianus;Gallus gallus;Phasianus colchicus;Serinus canaria;Parus major;Passer montanus;Sturnus vulgaris;Calypte anna;Ornithorhynchus anatinus;Tachyglossus aculeatus;Dasypus novemcinctus;Erinaceus europaeus;Pteropus alecto;Rousettus aegyptiacus;Phyllostomus hastatus;Lemur catta;Callithrix jacchus;Sapajus apella;Cercocebus atys;Macaca fascicularis;Macaca mulatta;Macaca nemestrina;Papio anubis;Gorilla gorilla gorilla;Pan paniscus;Pan troglodytes;Pongo abelii;Homo sapiens;Canis lupus familiaris;Ursus americanus;Ursus arctos;Lutra lutra;Meles meles;Mustela putorius furo;Felis catus;Panthera leo;Panthera pardus;Panthera tigris;Odobenus rosmarus divergens;Halichoerus grypus;Leptonychotes weddellii;Mirounga leonina;Phoca vitulina;Globicephala melas;Orcinus orca;Tursiops truncatus;Delphinapterus leucas;Physeter catodon;Balaenoptera musculus;Equus asinus;Equus caballus;Equus przewalskii;Sus scrofa;Camelus bactrianus;Cervus elaphus;Odocoileus virginianus texanus;Bos taurus;Capra hircus;Ovis aries;Manis javanica;Marmota monax;Dipodomys ordii;Cricetulus griseus;Mesocricetus auratus;Peromyscus leucopus;Meriones unguiculatus;Mus caroli;Mus musculus;Mus musculus domesticus;Rattus norvegicus;Rattus rattus;Cavia porcellus;Amazona aestiva;Pelodiscus sinensis;Molossus molossus;Choloepus didactylus;Anolis carolinensis;Panthera uncia;Ursus maritimus;Eptesicus fuscus;Neomonachus schauinslandi;Lagopus leucura;Bos indicus x Bos taurus;Microcebus murinus;Otolemur garnettii;Sciurus carolinensis;Trachemys scripta elegans;Acinonyx jubatus;synthetic construct;Chinchilla lanigera;Nyctereutes procyonoides;Mastomys coucha;Leiothrix lutea;Mustela erminea;Prionailurus bengalensis;Eudyptes pachyrhynchus;Aotus nancymaae;Onychomys torridus;Saimiri boliviensis boliviensis;Monodon monoceros;Phacochoerus africanus;Phocoena sinus;Hirundo rustica;Bison bison bison;Zonotrichia albicollis;Leopardus geoffroyi;Gulo gulo;Talpa occidentalis;Myotis myotis;Jaculus jaculus;Castor canadensis;Trachypithecus francoisi;Tyto alba;Pipistrellus kuhlii;Rhinolophus ferrumequinum;Oryx dammah;Taeniopygia guttata;Chlorocebus sabaeus;Arvicanthis niloticus;Varanus komodoensis;Lynx canadensis;Lynx rufus;Prionailurus viverrinus;Rhinopithecus roxellana;Nomascus leucogenys;Podarcis muralis;Lagopus muta;Corvus kubaryi;Ceratotherium simum simum;Lontra canadensis;Microtus ochrogaster;Lacerta agilis;Hylobates moloch;Molothrus ater;Camarhynchus parvulus;Equus quagga;Bubalus bubalis;Phyllostomus discolor;Lagenorhynchus obliquidens;Catharus ustulatus;Marmota flaviventris;Coturnix japonica;Hyaena hyaena;Microtus fortis;Pogona vitticeps;Dipodomys spectabilis;Erythrocercus mccallii;Suncus etruscus;Phodopus roborovskii;Microtus oregoni;Rhinopomastus cyanomelas;Neopelma chrysocephalum;Lipotes vexillifer;Falco rusticolus;Pteropus vampyrus;Corvus hawaiiensis;Pteropus giganteus;Manis pentadactyla;Falco naumanni;Empidonax traillii;Pseudopodoces humilis;Hipposideros armiger;Caloenas nicobarica;Perognathus longimembris pacificus;Aythya fuligula;Pyrgilauda ruficollis;Aquila chrysaetos chrysaetos;Ovis ammon polii;Canis lupus dingo;Chiroxiphia lanceolata;Lonchura striata domestica;Apteryx rowi;Lepidothrix coronata;Hirundo rustica rustica;Onychostruthus taczanowskii;Zosterops borbonicus;Patagioenas fasciata monilis;Enhydra lutris kenyoni;Corapipo altera;Camelus ferus;Myodes glareolus;Neogale vison;Myiozetetes cayanensis;Grammomys surdaster;Vulpes lagopus;Piliocolobus tephrosceles;Pipra filicauda;Corvus cornix cornix;Sphaerodactylus townsendi;Nannospalax galili;Arvicola amphibius;Motacilla alba alba;Corvus moneduloides;Cervus canadensis;Puma yagouaroundi;Human ORFeome Gateway entry vector;Strigops habroptila;Terrapene carolina triunguis;Ovis ammon polii x Ovis aries	8467;8469;8478;8502;8520;8524;8790;8839;8868;8869;8884;8957;8996;9002;9009;9014;9031;9054;9135;9157;9160;9172;9244;9258;9261;9361;9365;9402;9407;9423;9447;9483;9515;9531;9541;9544;9545;9555;9595;9597;9598;9601;9606;9615;9643;9644;9657;9662;9669;9685;9689;9691;9694;9708;9711;9713;9715;9720;9731;9733;9739;9749;9755;9771;9793;9796;9798;9823;9837;9860;9880;9913;9925;9940;9974;9995;10020;10029;10036;10041;10047;10089;10090;10092;10116;10117;10141;12930;13735;27622;27675;28377;29064;29073;29078;29088;30410;30522;30608;30611;30640;31138;32536;32630;34839;34880;35658;36275;36723;37029;37080;37293;38674;39432;40151;41426;42100;43150;43346;44394;46844;48420;50954;51298;51337;51338;54180;56313;59472;59479;59534;59729;60711;61156;61221;61383;61384;61388;61622;61853;64176;64668;68294;73337;76717;79684;80427;81572;84834;87175;89248;89462;89673;90247;91951;93162;93934;95912;100897;103695;105255;107208;109475;109678;111838;113115;114329;118797;120794;132908;134902;143291;143292;148594;164674;181119;186990;187106;214514;219594;221976;223781;230172;286419;296741;299123;308060;321398;333673;356909;364589;372326;391180;415028;419612;447135;452646;478635;491861;494514;591936;649802;932674;933632;1026970;1047088;1094192;1196302;1574408;1608482;1958742;2489341;2587831;2918886	NP_001074186.1 small ubiquitin-related modifier 2 [Gallus gallus]	1.58e-45	382	90	90.0	100	94.7	+
NC_040906.2:144047324-144047587	264	1	264	NC_040906.2:144047324-144047587 Phyllostomus discolor isolate MPI-MPIP mPhyDis1 chromosome 4, mPhyDis1.pri.v3, whole genome shotgun sequence	XP_048278800.1	95	5	94	Eukaryota	Metazoa	Chordata	Myodes glareolus	447135	XP_048278800.1 small ubiquitin-related modifier 2-like [Myodes glareolus]	1.58e-45	382	90	90.0	100	94.7	+
NC_040906.2:144047324-144047587	264	1	264	NC_040906.2:144047324-144047587 Phyllostomus discolor isolate MPI-MPIP mPhyDis1 chromosome 4, mPhyDis1.pri.v3, whole genome shotgun sequence	XP_046936463.1	95	5	94	Eukaryota	Metazoa	Chordata	Lynx rufus	61384	XP_046936463.1 small ubiquitin-related modifier 2-like [Lynx rufus]	2.24e-45	381	90	88.9	100	94.7	+
NC_040906.2:144047324-144047587	264	1	264	NC_040906.2:144047324-144047587 Phyllostomus discolor isolate MPI-MPIP mPhyDis1 chromosome 4, mPhyDis1.pri.v3, whole genome shotgun sequence	XP_001369564.1	95	5	94	Eukaryota	Metazoa	Chordata	Sarcophilus harrisii;Zalophus californianus;Monodelphis domestica;Callorhinus ursinus;Eumetopias jubatus;Gracilinanus agilis	9305;9704;13616;34884;34886;191870	XP_001369564.1 PREDICTED: small ubiquitin-related modifier 2 [Monodelphis domestica]	2.24e-45	381	90	88.9	100	94.7	+
NC_040906.2:144047324-144047587	264	1	264	NC_040906.2:144047324-144047587 Phyllostomus discolor isolate MPI-MPIP mPhyDis1 chromosome 4, mPhyDis1.pri.v3, whole genome shotgun sequence	XP_030637961.1	95	5	94	Eukaryota	Metazoa	Chordata	Chanos chanos	29144	XP_030637961.1 small ubiquitin-related modifier 2-like isoform X1 [Chanos chanos]	3.18e-45	380	90	88.9	100	94.7	+
NC_040906.2:144047324-144047587	264	1	264	NC_040906.2:144047324-144047587 Phyllostomus discolor isolate MPI-MPIP mPhyDis1 chromosome 4, mPhyDis1.pri.v3, whole genome shotgun sequence	XP_004620623.1	95	5	94	Eukaryota	Metazoa	Chordata	Sorex araneus	42254	XP_004620623.1 PREDICTED: small ubiquitin-related modifier 2 isoform X1 [Sorex araneus]	3.18e-45	380	90	90.0	100	94.7	+
NC_040906.2:144047324-144047587	264	1	261	NC_040906.2:144047324-144047587 Phyllostomus discolor isolate MPI-MPIP mPhyDis1 chromosome 4, mPhyDis1.pri.v3, whole genome shotgun sequence	XP_036609425.1	146	56	144	Eukaryota	Metazoa	Chordata	Trichosurus vulpecula	9337	XP_036609425.1 small ubiquitin-related modifier 2-like, partial [Trichosurus vulpecula]	3.78e-45	384	89	91.0	98.9	61.0	+
NC_040906.2:144047324-144047587	264	1	264	NC_040906.2:144047324-144047587 Phyllostomus discolor isolate MPI-MPIP mPhyDis1 chromosome 4, mPhyDis1.pri.v3, whole genome shotgun sequence	XP_029456420.1	95	5	94	Eukaryota	Metazoa	Chordata	Rhinatrema bivittatum	194408	XP_029456420.1 small ubiquitin-related modifier 2 [Rhinatrema bivittatum]	4.52e-45	379	90	88.9	100	94.7	+
NC_040906.2:144047324-144047587	264	1	264	NC_040906.2:144047324-144047587 Phyllostomus discolor isolate MPI-MPIP mPhyDis1 chromosome 4, mPhyDis1.pri.v3, whole genome shotgun sequence	XP_039595879.1	95	5	94	Eukaryota	Metazoa	Chordata	Polypterus senegalus	55291	XP_039595879.1 small ubiquitin like modifier 2a isoform X1 [Polypterus senegalus]	4.52e-45	379	90	88.9	100	94.7	+
NC_040906.2:144047324-144047587	264	1	264	NC_040906.2:144047324-144047587 Phyllostomus discolor isolate MPI-MPIP mPhyDis1 chromosome 4, mPhyDis1.pri.v3, whole genome shotgun sequence	XP_007443140.1	95	5	94	Eukaryota	Metazoa	Chordata	Crotalus tigris;Protobothrops mucrosquamatus;Python bivittatus	88082;103944;176946	XP_007443140.1 small ubiquitin-related modifier 2 [Python bivittatus]	4.52e-45	379	90	88.9	100	94.7	+
NC_040906.2:144047324-144047587	264	1	264	NC_040906.2:144047324-144047587 Phyllostomus discolor isolate MPI-MPIP mPhyDis1 chromosome 4, mPhyDis1.pri.v3, whole genome shotgun sequence	XP_015854049.1	95	5	94	Eukaryota	Metazoa	Chordata	Peromyscus maniculatus bairdii	230844	XP_015854049.1 small ubiquitin-related modifier 2 [Peromyscus maniculatus bairdii]	4.52e-45	379	90	88.9	100	94.7	+
NC_040906.2:144047324-144047587	264	1	264	NC_040906.2:144047324-144047587 Phyllostomus discolor isolate MPI-MPIP mPhyDis1 chromosome 4, mPhyDis1.pri.v3, whole genome shotgun sequence	XP_048191629.1	95	5	94	Eukaryota	Metazoa	Chordata	Perognathus longimembris pacificus	214514	XP_048191629.1 small ubiquitin-related modifier 2-like [Perognathus longimembris pacificus]	4.52e-45	379	90	88.9	100	94.7	+
NC_040906.2:144047324-144047587	264	1	264	NC_040906.2:144047324-144047587 Phyllostomus discolor isolate MPI-MPIP mPhyDis1 chromosome 4, mPhyDis1.pri.v3, whole genome shotgun sequence	XP_013925266.1	95	5	94	Eukaryota	Metazoa	Chordata	Notechis scutatus;Pseudonaja textilis;Thamnophis elegans;Thamnophis sirtalis;Naja naja;Pantherophis guttatus	8663;8673;35005;35019;35670;94885	XP_013925266.1 PREDICTED: small ubiquitin-related modifier 2 [Thamnophis sirtalis]	4.52e-45	379	90	88.9	100	94.7	+
NC_040906.2:144047324-144047587	264	1	264	NC_040906.2:144047324-144047587 Phyllostomus discolor isolate MPI-MPIP mPhyDis1 chromosome 4, mPhyDis1.pri.v3, whole genome shotgun sequence	XP_029776223.1	95	5	94	Eukaryota	Metazoa	Chordata	Suricata suricatta	37032	XP_029776223.1 small ubiquitin-related modifier 2 [Suricata suricatta]	4.52e-45	379	90	88.9	100	94.7	+
NC_040906.2:144047324-144047587	264	1	264	NC_040906.2:144047324-144047587 Phyllostomus discolor isolate MPI-MPIP mPhyDis1 chromosome 4, mPhyDis1.pri.v3, whole genome shotgun sequence	XP_030390861.1	95	5	94	Eukaryota	Metazoa	Chordata	Mauremys mutica;Chelonoidis abingdonii;Mauremys reevesii;Gopherus evgoodei	74926;106734;260615;1825980	XP_030390861.1 small ubiquitin-related modifier 2 [Gopherus evgoodei]	4.52e-45	379	90	88.9	100	94.7	+
NC_040906.2:144047324-144047587	264	1	264	NC_040906.2:144047324-144047587 Phyllostomus discolor isolate MPI-MPIP mPhyDis1 chromosome 4, mPhyDis1.pri.v3, whole genome shotgun sequence	MXQ99936.1	95	5	94	Eukaryota	Metazoa	Chordata	Bos mutus	72004	MXQ99936.1 hypothetical protein [Bos mutus]	4.52e-45	379	90	88.9	100	94.7	+
NC_040906.2:144047324-144047587	264	1	264	NC_040906.2:144047324-144047587 Phyllostomus discolor isolate MPI-MPIP mPhyDis1 chromosome 4, mPhyDis1.pri.v3, whole genome shotgun sequence	XP_006208950.2	130	40	129	Eukaryota	Metazoa	Chordata	Vicugna pacos	30538	XP_006208950.2 small ubiquitin-related modifier 2 [Vicugna pacos]	4.64e-45	382	90	90.0	100	69.2	+
NC_040906.2:144047324-144047587	264	1	264	NC_040906.2:144047324-144047587 Phyllostomus discolor isolate MPI-MPIP mPhyDis1 chromosome 4, mPhyDis1.pri.v3, whole genome shotgun sequence	XP_041508799.1	130	40	129	Eukaryota	Metazoa	Chordata	Microtus oregoni	111838	XP_041508799.1 small ubiquitin-related modifier 2-like [Microtus oregoni]	4.64e-45	382	90	90.0	100	69.2	+
NC_040906.2:144047324-144047587	264	1	264	NC_040906.2:144047324-144047587 Phyllostomus discolor isolate MPI-MPIP mPhyDis1 chromosome 4, mPhyDis1.pri.v3, whole genome shotgun sequence	XP_032991041.1	138	48	137	Eukaryota	Metazoa	Chordata	Rhinolophus ferrumequinum	59479	XP_032991041.1 small ubiquitin-related modifier 2-like, partial [Rhinolophus ferrumequinum]	5.95e-45	382	90	90.0	100	65.2	+
NC_040906.2:144047324-144047587	264	1	261	NC_040906.2:144047324-144047587 Phyllostomus discolor isolate MPI-MPIP mPhyDis1 chromosome 4, mPhyDis1.pri.v3, whole genome shotgun sequence	2D07_B	93	5	93	Eukaryota	Metazoa	Chordata	Homo sapiens	9606	2D07_B Crystal Structure of SUMO-3-modified Thymine-DNA Glycosylase [Homo sapiens]	6.05e-45	378	89	89.9	98.9	95.7	+
NC_040906.2:176825833-176826710	878	4	486	NC_040906.2:176825833-176826710 Phyllostomus discolor isolate MPI-MPIP mPhyDis1 chromosome 4, mPhyDis1.pri.v3, whole genome shotgun sequence	AQT18929.1	451	57	217	Viruses	Shotokuvirae	Cossaviricota	Duck parvovirus	341673	AQT18929.1 NS2 protein [Duck parvovirus]	8.08e-58	514	161	59.6	55.0	35.7	+
NC_040906.2:176825833-176826710	878	4	486	NC_040906.2:176825833-176826710 Phyllostomus discolor isolate MPI-MPIP mPhyDis1 chromosome 4, mPhyDis1.pri.v3, whole genome shotgun sequence	AAA75285.1	461	67	227	Viruses	Shotokuvirae	Cossaviricota	Goose parvovirus	38251	AAA75285.1 NS1, partial [Goose parvovirus]	1.02e-57	514	161	59.6	55.0	34.9	+
NC_040906.2:176825833-176826710	878	4	486	NC_040906.2:176825833-176826710 Phyllostomus discolor isolate MPI-MPIP mPhyDis1 chromosome 4, mPhyDis1.pri.v3, whole genome shotgun sequence	AXG65519.1	476	82	242	Viruses	Shotokuvirae	Cossaviricota	Goose parvovirus	38251	AXG65519.1 NS1 protein, partial [Goose parvovirus]	1.43e-57	514	161	59.6	55.0	33.8	+
NC_040906.2:176825833-176826710	878	4	486	NC_040906.2:176825833-176826710 Phyllostomus discolor isolate MPI-MPIP mPhyDis1 chromosome 4, mPhyDis1.pri.v3, whole genome shotgun sequence	AQT03431.1	627	233	393	Viruses	Shotokuvirae	Cossaviricota	Duck parvovirus NM100	1941434	AQT03431.1 nonstructural protein [Duck parvovirus NM100]	5.02e-57	519	161	59.6	55.0	25.7	+
NC_040906.2:176825833-176826710	878	4	486	NC_040906.2:176825833-176826710 Phyllostomus discolor isolate MPI-MPIP mPhyDis1 chromosome 4, mPhyDis1.pri.v3, whole genome shotgun sequence	AKP07382.1	627	233	393	Viruses	Shotokuvirae	Cossaviricota	Duck parvovirus strain FJM3	1678947	AKP07382.1 nonstructural protein [Duck parvovirus strain FJM3]	5.02e-57	519	161	59.6	55.0	25.7	+
NC_040906.2:176825833-176826710	878	4	486	NC_040906.2:176825833-176826710 Phyllostomus discolor isolate MPI-MPIP mPhyDis1 chromosome 4, mPhyDis1.pri.v3, whole genome shotgun sequence	AWA45287.1	575	181	341	Viruses	Shotokuvirae	Cossaviricota	Goose parvovirus	38251	AWA45287.1 NS2 protein [Goose parvovirus]	5.51e-57	516	161	59.6	55.0	28.0	+
NC_040906.2:176825833-176826710	878	4	486	NC_040906.2:176825833-176826710 Phyllostomus discolor isolate MPI-MPIP mPhyDis1 chromosome 4, mPhyDis1.pri.v3, whole genome shotgun sequence	ABP93843.1	451	57	217	Viruses	Shotokuvirae	Cossaviricota	Goose parvovirus	38251	ABP93843.1 NS2 [Goose parvovirus]	6.25e-57	508	161	58.4	55.0	35.7	+
NC_040906.2:176825833-176826710	878	4	486	NC_040906.2:176825833-176826710 Phyllostomus discolor isolate MPI-MPIP mPhyDis1 chromosome 4, mPhyDis1.pri.v3, whole genome shotgun sequence	AGG53766.1	627	233	393	Viruses	Shotokuvirae	Cossaviricota	Muscovy duck parvovirus	37325	AGG53766.1 REP protein [Muscovy duck parvovirus]	7.00e-57	518	161	59.6	55.0	25.7	+
NC_040906.2:176825833-176826710	878	4	486	NC_040906.2:176825833-176826710 Phyllostomus discolor isolate MPI-MPIP mPhyDis1 chromosome 4, mPhyDis1.pri.v3, whole genome shotgun sequence	AUO28607.1	627	233	393	Viruses	Shotokuvirae	Cossaviricota	Goose parvovirus	38251	AUO28607.1 NS1 protein [Goose parvovirus]	7.00e-57	518	161	59.6	55.0	25.7	+
NC_040906.2:176825833-176826710	878	4	486	NC_040906.2:176825833-176826710 Phyllostomus discolor isolate MPI-MPIP mPhyDis1 chromosome 4, mPhyDis1.pri.v3, whole genome shotgun sequence	AKP07370.1	627	233	393	Viruses	Shotokuvirae	Cossaviricota	Muscovy duck parvovirus;Goose parvovirus;Duck parvovirus;Muscovy duck parvovirus strain JX;Duck parvovirus strain NMZJD110;Duck parvovirus AH-AQ-2015;Duck parvovirus FJ-PT-2012;Duck parvovirus JS-CZ-2013;Duck parvovirus NM4	37325;38251;341673;1678935;1678948;1737581;1737582;1737583;1962258	AKP07370.1 REP protein [Muscovy duck parvovirus strain JX]	7.00e-57	518	161	59.6	55.0	25.7	+
NC_040906.2:176825833-176826710	878	4	486	NC_040906.2:176825833-176826710 Phyllostomus discolor isolate MPI-MPIP mPhyDis1 chromosome 4, mPhyDis1.pri.v3, whole genome shotgun sequence	ABB76814.1	627	233	393	Viruses	Shotokuvirae	Cossaviricota	Duck parvovirus	341673	ABB76814.1 REP [Duck parvovirus]	7.00e-57	518	161	59.6	55.0	25.7	+
NC_040906.2:176825833-176826710	878	4	486	NC_040906.2:176825833-176826710 Phyllostomus discolor isolate MPI-MPIP mPhyDis1 chromosome 4, mPhyDis1.pri.v3, whole genome shotgun sequence	ANG60949.1	627	233	393	Viruses	Shotokuvirae	Cossaviricota	Muscovy duck parvovirus	37325	ANG60949.1 REP [Muscovy duck parvovirus]	7.00e-57	518	161	59.6	55.0	25.7	+
NC_040906.2:176825833-176826710	878	4	486	NC_040906.2:176825833-176826710 Phyllostomus discolor isolate MPI-MPIP mPhyDis1 chromosome 4, mPhyDis1.pri.v3, whole genome shotgun sequence	AER25362.1	627	233	393	Viruses	Shotokuvirae	Cossaviricota	Muscovy duck parvovirus	37325	AER25362.1 REP protein [Muscovy duck parvovirus]	7.00e-57	518	161	59.6	55.0	25.7	+
NC_040906.2:176825833-176826710	878	4	486	NC_040906.2:176825833-176826710 Phyllostomus discolor isolate MPI-MPIP mPhyDis1 chromosome 4, mPhyDis1.pri.v3, whole genome shotgun sequence	ASR91720.1	627	233	393	Viruses	Shotokuvirae	Cossaviricota	Muscovy duck parvovirus	37325	ASR91720.1 Rep1 protein [Muscovy duck parvovirus]	7.00e-57	518	161	59.6	55.0	25.7	+
NC_040906.2:176825833-176826710	878	4	486	NC_040906.2:176825833-176826710 Phyllostomus discolor isolate MPI-MPIP mPhyDis1 chromosome 4, mPhyDis1.pri.v3, whole genome shotgun sequence	AKP07368.1	627	233	393	Viruses	Shotokuvirae	Cossaviricota	Duck parvovirus strain M8;Duck parvovirus ZJ-JH-2013	1678930;1737584	AKP07368.1 nonstructural protein [Duck parvovirus strain M8]	7.00e-57	518	161	59.6	55.0	25.7	+
NC_040906.2:176825833-176826710	878	4	486	NC_040906.2:176825833-176826710 Phyllostomus discolor isolate MPI-MPIP mPhyDis1 chromosome 4, mPhyDis1.pri.v3, whole genome shotgun sequence	AER25356.1	627	233	393	Viruses	Shotokuvirae	Cossaviricota	Goose parvovirus-PT	1511896	AER25356.1 NS1 protein [Goose parvovirus-PT]	7.00e-57	518	161	59.6	55.0	25.7	+
NC_040906.2:176825833-176826710	878	4	486	NC_040906.2:176825833-176826710 Phyllostomus discolor isolate MPI-MPIP mPhyDis1 chromosome 4, mPhyDis1.pri.v3, whole genome shotgun sequence	QBZ68881.1	627	233	393	Viruses	Shotokuvirae	Cossaviricota	Muscovy duck parvovirus	37325	QBZ68881.1 NS1 protein [Muscovy duck parvovirus]	7.00e-57	518	161	59.6	55.0	25.7	+
NC_040906.2:176825833-176826710	878	4	486	NC_040906.2:176825833-176826710 Phyllostomus discolor isolate MPI-MPIP mPhyDis1 chromosome 4, mPhyDis1.pri.v3, whole genome shotgun sequence	AIR74893.1	627	233	393	Viruses	Shotokuvirae	Cossaviricota	Muscovy duck parvovirus	37325	AIR74893.1 REP protein [Muscovy duck parvovirus]	7.00e-57	518	161	59.6	55.0	25.7	+
NC_040906.2:176825833-176826710	878	4	486	NC_040906.2:176825833-176826710 Phyllostomus discolor isolate MPI-MPIP mPhyDis1 chromosome 4, mPhyDis1.pri.v3, whole genome shotgun sequence	AMO03312.1	627	233	393	Viruses	Shotokuvirae	Cossaviricota	Muscovy duck parvovirus	37325	AMO03312.1 Rep1 protein [Muscovy duck parvovirus]	7.00e-57	518	161	59.6	55.0	25.7	+
NC_040906.2:176825833-176826710	878	4	486	NC_040906.2:176825833-176826710 Phyllostomus discolor isolate MPI-MPIP mPhyDis1 chromosome 4, mPhyDis1.pri.v3, whole genome shotgun sequence	QZU26617.1	627	233	393	Viruses	Shotokuvirae	Cossaviricota	Muscovy duck parvovirus	37325	QZU26617.1 replication protein [Muscovy duck parvovirus]	7.00e-57	518	161	59.6	55.0	25.7	+
NC_040906.2:176825833-176826710	878	4	486	NC_040906.2:176825833-176826710 Phyllostomus discolor isolate MPI-MPIP mPhyDis1 chromosome 4, mPhyDis1.pri.v3, whole genome shotgun sequence	QBY91915.1	627	233	393	Viruses	Shotokuvirae	Cossaviricota	Muscovy duck parvovirus	37325	QBY91915.1 replication protein [Muscovy duck parvovirus]	7.00e-57	518	161	59.6	55.0	25.7	+
NC_040906.2:176825833-176826710	878	4	486	NC_040906.2:176825833-176826710 Phyllostomus discolor isolate MPI-MPIP mPhyDis1 chromosome 4, mPhyDis1.pri.v3, whole genome shotgun sequence	ANP94886.1	627	233	393	Viruses	Shotokuvirae	Cossaviricota	Muscovy duck parvovirus	37325	ANP94886.1 replication protein [Muscovy duck parvovirus]	7.00e-57	518	161	59.6	55.0	25.7	+
NC_040906.2:176825833-176826710	878	4	486	NC_040906.2:176825833-176826710 Phyllostomus discolor isolate MPI-MPIP mPhyDis1 chromosome 4, mPhyDis1.pri.v3, whole genome shotgun sequence	ARG42042.1	627	233	393	Viruses	Shotokuvirae	Cossaviricota	Muscovy duck parvovirus	37325	ARG42042.1 rep protein [Muscovy duck parvovirus]	7.00e-57	518	161	59.6	55.0	25.7	+
NC_040906.2:176825833-176826710	878	4	486	NC_040906.2:176825833-176826710 Phyllostomus discolor isolate MPI-MPIP mPhyDis1 chromosome 4, mPhyDis1.pri.v3, whole genome shotgun sequence	CAA52983.1	626	232	392	Viruses	Shotokuvirae	Cossaviricota	Muscovy duck parvovirus	37325	CAA52983.1 NS1 [Muscovy duck parvovirus]	9.62e-57	517	161	59.6	55.0	25.7	+
NC_040906.2:176825833-176826710	878	4	486	NC_040906.2:176825833-176826710 Phyllostomus discolor isolate MPI-MPIP mPhyDis1 chromosome 4, mPhyDis1.pri.v3, whole genome shotgun sequence	YP_068410.1	627	233	393	Viruses	Shotokuvirae	Cossaviricota	Muscovy duck parvovirus	37325	YP_068410.1 REP protein [Muscovy duck parvovirus]	9.78e-57	517	161	59.6	55.0	25.7	+
NC_040906.2:176827365-176828847	1483	113	1477	NC_040906.2:176827365-176828847 Phyllostomus discolor isolate MPI-MPIP mPhyDis1 chromosome 4, mPhyDis1.pri.v3, whole genome shotgun sequence	QKN88765.1	745	268	730	Viruses	Shotokuvirae	Cossaviricota	Dependoparvovirus sp.	2052559	QKN88765.1 MAG: capsid protein [Dependoparvovirus sp.]	4.81e-84	730	471	37.8	92.0	62.1	+
NC_040906.2:176827365-176828847	1483	149	1477	NC_040906.2:176827365-176828847 Phyllostomus discolor isolate MPI-MPIP mPhyDis1 chromosome 4, mPhyDis1.pri.v3, whole genome shotgun sequence	QKN88763.1	739	275	724	Viruses	Shotokuvirae	Cossaviricota	Dependoparvovirus sp.	2052559	QKN88763.1 MAG: capsid protein [Dependoparvovirus sp.]	2.40e-82	718	458	37.3	89.6	60.9	+
NC_040906.2:176827365-176828847	1483	143	1477	NC_040906.2:176827365-176828847 Phyllostomus discolor isolate MPI-MPIP mPhyDis1 chromosome 4, mPhyDis1.pri.v3, whole genome shotgun sequence	QMI57778.1	739	274	724	Viruses	Shotokuvirae	Cossaviricota	Pacific black duck adeno-associated virus	2759417	QMI57778.1 capsid protein [Pacific black duck adeno-associated virus]	4.91e-81	709	461	37.5	90.0	61.0	+
NC_040906.2:176827365-176828847	1483	113	1483	NC_040906.2:176827365-176828847 Phyllostomus discolor isolate MPI-MPIP mPhyDis1 chromosome 4, mPhyDis1.pri.v3, whole genome shotgun sequence	QKN88751.1	736	259	723	Viruses	Shotokuvirae	Cossaviricota	Dependoparvovirus sp.	2052559	QKN88751.1 MAG: capsid protein [Dependoparvovirus sp.]	9.05e-81	707	473	37.0	92.4	63.2	+
NC_040906.2:176827365-176828847	1483	143	1477	NC_040906.2:176827365-176828847 Phyllostomus discolor isolate MPI-MPIP mPhyDis1 chromosome 4, mPhyDis1.pri.v3, whole genome shotgun sequence	UAJ21439.1	739	274	724	Viruses	Shotokuvirae	Cossaviricota	Duck adeno-associated virus	2875326	UAJ21439.1 capsid protein [Duck adeno-associated virus]	1.88e-80	705	461	36.9	90.0	61.0	+
NC_040906.2:176827365-176828847	1483	113	1477	NC_040906.2:176827365-176828847 Phyllostomus discolor isolate MPI-MPIP mPhyDis1 chromosome 4, mPhyDis1.pri.v3, whole genome shotgun sequence	UAJ21443.1	737	262	722	Viruses	Shotokuvirae	Cossaviricota	Duck adeno-associated virus	2875326	UAJ21443.1 capsid protein [Duck adeno-associated virus]	9.64e-80	700	471	36.5	92.0	62.6	+
NC_040906.2:176827365-176828847	1483	143	1477	NC_040906.2:176827365-176828847 Phyllostomus discolor isolate MPI-MPIP mPhyDis1 chromosome 4, mPhyDis1.pri.v3, whole genome shotgun sequence	QKN88761.1	747	280	732	Viruses	Shotokuvirae	Cossaviricota	Dependoparvovirus sp.	2052559	QKN88761.1 MAG: capsid protein [Dependoparvovirus sp.]	2.38e-78	691	461	36.0	90.0	60.6	+
NC_040906.2:176827365-176828847	1483	128	1477	NC_040906.2:176827365-176828847 Phyllostomus discolor isolate MPI-MPIP mPhyDis1 chromosome 4, mPhyDis1.pri.v3, whole genome shotgun sequence	ACN42942.1	533	64	518	Viruses	Shotokuvirae	Cossaviricota	Adeno-associated virus - Po1	607682	ACN42942.1 VP3 [Adeno-associated virus - Po1]	2.81e-75	656	471	35.7	91.0	85.4	+
NC_040906.2:176827365-176828847	1483	128	1477	NC_040906.2:176827365-176828847 Phyllostomus discolor isolate MPI-MPIP mPhyDis1 chromosome 4, mPhyDis1.pri.v3, whole genome shotgun sequence	ACN42941.1	580	111	565	Viruses	Shotokuvirae	Cossaviricota	Adeno-associated virus - Po1	607682	ACN42941.1 VP2 [Adeno-associated virus - Po1]	8.75e-75	656	471	35.7	91.0	78.4	+
NC_040906.2:176827365-176828847	1483	128	1477	NC_040906.2:176827365-176828847 Phyllostomus discolor isolate MPI-MPIP mPhyDis1 chromosome 4, mPhyDis1.pri.v3, whole genome shotgun sequence	UMO75526.1	726	256	711	Viruses	Shotokuvirae	Cossaviricota	Adeno-associated dependoparvovirus B	1511892	UMO75526.1 capsid protein VP1 [Adeno-associated dependoparvovirus B]	9.70e-74	658	468	35.3	91.0	62.8	+
NC_040906.2:176827365-176828847	1483	128	1477	NC_040906.2:176827365-176828847 Phyllostomus discolor isolate MPI-MPIP mPhyDis1 chromosome 4, mPhyDis1.pri.v3, whole genome shotgun sequence	6JCS_A	516	48	501	Viruses	Shotokuvirae	Cossaviricota	adeno-associated virus 5	82300	6JCS_A Chain A, Capsid protein [adeno-associated virus 5]	1.08e-73	644	470	35.1	91.0	88.0	+
NC_040906.2:176827365-176828847	1483	101	1477	NC_040906.2:176827365-176828847 Phyllostomus discolor isolate MPI-MPIP mPhyDis1 chromosome 4, mPhyDis1.pri.v3, whole genome shotgun sequence	3UX1_A	518	40	503	Viruses	Shotokuvirae	Cossaviricota	Adeno-associated virus 9	235455	3UX1_A Structural Characterization of Adeno-Associated Virus Serotype 9 [Adeno-associated virus 9]	1.13e-73	644	482	35.1	92.9	89.6	+
NC_040906.2:176827365-176828847	1483	128	1477	NC_040906.2:176827365-176828847 Phyllostomus discolor isolate MPI-MPIP mPhyDis1 chromosome 4, mPhyDis1.pri.v3, whole genome shotgun sequence	ACN42940.1	716	247	701	Viruses	Shotokuvirae	Cossaviricota	Adeno-associated virus - Po1	607682	ACN42940.1 VP1 [Adeno-associated virus - Po1]	1.57e-73	656	471	35.7	91.0	63.5	+
NC_040906.2:176827365-176828847	1483	113	1477	NC_040906.2:176827365-176828847 Phyllostomus discolor isolate MPI-MPIP mPhyDis1 chromosome 4, mPhyDis1.pri.v3, whole genome shotgun sequence	QKE54951.1	717	242	702	Viruses	Shotokuvirae	Cossaviricota	Parvoviridae sp.	1940570	QKE54951.1 MAG: capsid protein [Parvoviridae sp.]	4.34e-73	653	466	35.8	92.0	64.3	+
NC_040906.2:176827365-176828847	1483	113	1447	NC_040906.2:176827365-176828847 Phyllostomus discolor isolate MPI-MPIP mPhyDis1 chromosome 4, mPhyDis1.pri.v3, whole genome shotgun sequence	AAZ79674.1	524	56	497	Viruses	Shotokuvirae	Cossaviricota	Mouse adeno-associated virus 1	341226	AAZ79674.1 VP3 capsid [Mouse adeno-associated virus 1]	5.11e-73	640	459	36.6	90.0	84.4	+
NC_040906.2:176827365-176828847	1483	101	1477	NC_040906.2:176827365-176828847 Phyllostomus discolor isolate MPI-MPIP mPhyDis1 chromosome 4, mPhyDis1.pri.v3, whole genome shotgun sequence	3J4P_A	517	38	502	Viruses	Shotokuvirae	Cossaviricota	Adeno-associated virus	272636	3J4P_A Chain A, Capsid protein VP1 [Adeno-associated virus]	8.45e-73	638	479	34.4	92.9	89.9	+
NC_040906.2:176827365-176828847	1483	113	1477	NC_040906.2:176827365-176828847 Phyllostomus discolor isolate MPI-MPIP mPhyDis1 chromosome 4, mPhyDis1.pri.v3, whole genome shotgun sequence	QKN88754.1	532	56	517	Viruses	Shotokuvirae	Cossaviricota	Dependoparvovirus sp.	2052559	QKN88754.1 MAG: capsid protein [Dependoparvovirus sp.]	8.72e-73	639	474	36.3	92.0	86.8	+
NC_040906.2:176827365-176828847	1483	101	1477	NC_040906.2:176827365-176828847 Phyllostomus discolor isolate MPI-MPIP mPhyDis1 chromosome 4, mPhyDis1.pri.v3, whole genome shotgun sequence	7KFR_A	521	42	506	Viruses	Shotokuvirae	Cossaviricota	Adeno-associated virus	272636	7KFR_A Chain A, Capsid protein VP1 [Adeno-associated virus]	9.33e-73	638	479	34.4	92.9	89.3	+
NC_040906.2:176827365-176828847	1483	149	1477	NC_040906.2:176827365-176828847 Phyllostomus discolor isolate MPI-MPIP mPhyDis1 chromosome 4, mPhyDis1.pri.v3, whole genome shotgun sequence	AYK03993.1	731	260	716	0	0	0	synthetic construct	32630	AYK03993.1 capsid protein [synthetic construct]	1.53e-72	650	463	38.0	89.6	62.5	+
NC_040906.2:176827365-176828847	1483	113	1447	NC_040906.2:176827365-176828847 Phyllostomus discolor isolate MPI-MPIP mPhyDis1 chromosome 4, mPhyDis1.pri.v3, whole genome shotgun sequence	AAZ79673.1	584	116	557	Viruses	Shotokuvirae	Cossaviricota	Mouse adeno-associated virus 1	341226	AAZ79673.1 VP2 capsid [Mouse adeno-associated virus 1]	2.13e-72	640	459	36.6	90.0	75.7	+
NC_040906.2:176827365-176828847	1483	101	1477	NC_040906.2:176827365-176828847 Phyllostomus discolor isolate MPI-MPIP mPhyDis1 chromosome 4, mPhyDis1.pri.v3, whole genome shotgun sequence	UUJ74914.1	736	258	721	0	0	0	synthetic construct	32630	UUJ74914.1 AAV capsid protein [synthetic construct]	2.33e-72	649	482	35.3	92.9	63.0	+
NC_040906.2:176827365-176828847	1483	101	1477	NC_040906.2:176827365-176828847 Phyllostomus discolor isolate MPI-MPIP mPhyDis1 chromosome 4, mPhyDis1.pri.v3, whole genome shotgun sequence	7WQO_A	525	40	510	Viruses	Shotokuvirae	Cossaviricota	Adeno-associated virus 9	235455	7WQO_A Chain A, Capsid protein VP1 [Adeno-associated virus 9]	2.85e-72	635	489	35.0	92.9	89.7	+
NC_040906.2:176827365-176828847	1483	101	1477	NC_040906.2:176827365-176828847 Phyllostomus discolor isolate MPI-MPIP mPhyDis1 chromosome 4, mPhyDis1.pri.v3, whole genome shotgun sequence	UAJ48940.1	736	258	721	Viruses	Shotokuvirae	Cossaviricota	Adeno-associated virus	272636	UAJ48940.1 capsid protein VP1 [Adeno-associated virus]	3.25e-72	648	482	35.1	92.9	63.0	+
NC_040906.2:176827365-176828847	1483	101	1477	NC_040906.2:176827365-176828847 Phyllostomus discolor isolate MPI-MPIP mPhyDis1 chromosome 4, mPhyDis1.pri.v3, whole genome shotgun sequence	AAO88194.1	735	259	720	Viruses	Shotokuvirae	Cossaviricota	Non-human primate Adeno-associated virus	226582	AAO88194.1 capsid protein [Non-human primate Adeno-associated virus]	4.45e-72	647	475	34.9	92.9	62.9	+
NC_040906.2:176827365-176828847	1483	125	1477	NC_040906.2:176827365-176828847 Phyllostomus discolor isolate MPI-MPIP mPhyDis1 chromosome 4, mPhyDis1.pri.v3, whole genome shotgun sequence	UIP98400.1	534	61	519	Viruses	Shotokuvirae	Cossaviricota	Duck parvovirus	341673	UIP98400.1 capsid protein VP3 [Duck parvovirus]	4.97e-72	634	464	37.3	91.2	86.0	+
NC_040906.2:183369998-183372056	2059	1438	860	NC_040906.2:183369998-183372056 Phyllostomus discolor isolate MPI-MPIP mPhyDis1 chromosome 4, mPhyDis1.pri.v3, whole genome shotgun sequence	6WFT_1	513	31	213	Viruses	Shotokuvirae	Cossaviricota	Bat adeno-associated virus	740950	6WFT_1 BatAAV-10HB - genome-containing particles [Bat adeno-associated virus]	1.27e-36	394	194	44.3	28.1	35.7	-
NC_040906.2:183369998-183372056	2059	1438	860	NC_040906.2:183369998-183372056 Phyllostomus discolor isolate MPI-MPIP mPhyDis1 chromosome 4, mPhyDis1.pri.v3, whole genome shotgun sequence	ATV81501.1	713	234	413	Viruses	Shotokuvirae	Cossaviricota	Rhinolophus pusillus adeno-associated virus 1	2053182	ATV81501.1 capsid, partial [Rhinolophus pusillus adeno-associated virus 1]	1.78e-36	400	194	45.9	28.1	25.2	-
NC_040906.2:183369998-183372056	2059	1438	860	NC_040906.2:183369998-183372056 Phyllostomus discolor isolate MPI-MPIP mPhyDis1 chromosome 4, mPhyDis1.pri.v3, whole genome shotgun sequence	AWW87409.1	724	239	423	Viruses	Shotokuvirae	Cossaviricota	Bat adeno-associated virus	740950	AWW87409.1 VP1 capsid [Bat adeno-associated virus]	4.66e-36	397	196	45.9	28.1	25.6	-
NC_040906.2:183369998-183372056	2059	1438	860	NC_040906.2:183369998-183372056 Phyllostomus discolor isolate MPI-MPIP mPhyDis1 chromosome 4, mPhyDis1.pri.v3, whole genome shotgun sequence	AWW87408.1	724	239	423	Viruses	Shotokuvirae	Cossaviricota	Bat adeno-associated virus	740950	AWW87408.1 VP1 capsid [Bat adeno-associated virus]	6.26e-36	396	196	45.9	28.1	25.6	-
NC_040906.2:183369998-183372056	2059	1438	860	NC_040906.2:183369998-183372056 Phyllostomus discolor isolate MPI-MPIP mPhyDis1 chromosome 4, mPhyDis1.pri.v3, whole genome shotgun sequence	YP_003858572.1	724	239	423	Viruses	Shotokuvirae	Cossaviricota	Bat adeno-associated virus YNM	727962	YP_003858572.1 cap protein [Bat adeno-associated virus YNM]	6.26e-36	396	196	45.9	28.1	25.6	-
NC_040906.2:183369998-183372056	2059	1438	860	NC_040906.2:183369998-183372056 Phyllostomus discolor isolate MPI-MPIP mPhyDis1 chromosome 4, mPhyDis1.pri.v3, whole genome shotgun sequence	AWW87411.1	724	239	423	Viruses	Shotokuvirae	Cossaviricota	Bat adeno-associated virus	740950	AWW87411.1 VP1 capsid [Bat adeno-associated virus]	6.26e-36	396	196	45.9	28.1	25.6	-
NC_040906.2:183369998-183372056	2059	1438	860	NC_040906.2:183369998-183372056 Phyllostomus discolor isolate MPI-MPIP mPhyDis1 chromosome 4, mPhyDis1.pri.v3, whole genome shotgun sequence	AWW87410.1	721	239	421	Viruses	Shotokuvirae	Cossaviricota	Bat adeno-associated virus	740950	AWW87410.1 VP1 capsid [Bat adeno-associated virus]	1.11e-35	394	194	44.3	28.1	25.4	-
NC_040906.2:183369998-183372056	2059	1447	860	NC_040906.2:183369998-183372056 Phyllostomus discolor isolate MPI-MPIP mPhyDis1 chromosome 4, mPhyDis1.pri.v3, whole genome shotgun sequence	ABK15505.1	534	44	229	Viruses	Shotokuvirae	Cossaviricota	Goose parvovirus	38251	ABK15505.1 capsid protein VP3 [Goose parvovirus]	1.99e-35	386	198	44.9	28.6	34.8	-
NC_040906.2:183369998-183372056	2059	1143	7	NC_040906.2:183369998-183372056 Phyllostomus discolor isolate MPI-MPIP mPhyDis1 chromosome 4, mPhyDis1.pri.v3, whole genome shotgun sequence	AAU84890.1	726	329	724	Viruses	Shotokuvirae	Cossaviricota	Adeno-associated virus-Go.1	296148	AAU84890.1 capsid protein [Adeno-associated virus-Go.1]	2.07e-35	392	406	31.8	55.2	54.5	-
NC_040906.2:183369998-183372056	2059	1143	7	NC_040906.2:183369998-183372056 Phyllostomus discolor isolate MPI-MPIP mPhyDis1 chromosome 4, mPhyDis1.pri.v3, whole genome shotgun sequence	UMO75526.1	726	329	724	Viruses	Shotokuvirae	Cossaviricota	Adeno-associated dependoparvovirus B	1511892	UMO75526.1 capsid protein VP1 [Adeno-associated dependoparvovirus B]	2.07e-35	392	413	31.2	55.2	54.5	-
NC_040906.2:183369998-183372056	2059	1441	860	NC_040906.2:183369998-183372056 Phyllostomus discolor isolate MPI-MPIP mPhyDis1 chromosome 4, mPhyDis1.pri.v3, whole genome shotgun sequence	UHK14078.1	355	2	185	Viruses	Shotokuvirae	Cossaviricota	Anseriform dependoparvovirus 1	1511895	UHK14078.1 capsid protein, partial [Anseriform dependoparvovirus 1]	6.40e-35	372	196	44.4	28.3	51.8	-
NC_040906.2:183369998-183372056	2059	1441	860	NC_040906.2:183369998-183372056 Phyllostomus discolor isolate MPI-MPIP mPhyDis1 chromosome 4, mPhyDis1.pri.v3, whole genome shotgun sequence	UHK14080.1	355	2	185	Viruses	Shotokuvirae	Cossaviricota	Anseriform dependoparvovirus 1	1511895	UHK14080.1 capsid protein, partial [Anseriform dependoparvovirus 1]	6.40e-35	372	196	44.4	28.3	51.8	-
NC_040906.2:183369998-183372056	2059	1441	860	NC_040906.2:183369998-183372056 Phyllostomus discolor isolate MPI-MPIP mPhyDis1 chromosome 4, mPhyDis1.pri.v3, whole genome shotgun sequence	UHK14086.1	355	2	185	Viruses	Shotokuvirae	Cossaviricota	Anseriform dependoparvovirus 1	1511895	UHK14086.1 capsid protein, partial [Anseriform dependoparvovirus 1]	6.40e-35	372	196	44.4	28.3	51.8	-
NC_040906.2:183369998-183372056	2059	1441	860	NC_040906.2:183369998-183372056 Phyllostomus discolor isolate MPI-MPIP mPhyDis1 chromosome 4, mPhyDis1.pri.v3, whole genome shotgun sequence	UHK14079.1	355	2	185	Viruses	Shotokuvirae	Cossaviricota	Anseriform dependoparvovirus 1	1511895	UHK14079.1 capsid protein, partial [Anseriform dependoparvovirus 1]	6.40e-35	372	196	44.4	28.3	51.8	-
NC_040906.2:183369998-183372056	2059	1441	860	NC_040906.2:183369998-183372056 Phyllostomus discolor isolate MPI-MPIP mPhyDis1 chromosome 4, mPhyDis1.pri.v3, whole genome shotgun sequence	UHK14085.1	355	2	185	Viruses	Shotokuvirae	Cossaviricota	Anseriform dependoparvovirus 1	1511895	UHK14085.1 capsid protein, partial [Anseriform dependoparvovirus 1]	6.40e-35	372	196	44.4	28.3	51.8	-
NC_040906.2:183369998-183372056	2059	1441	860	NC_040906.2:183369998-183372056 Phyllostomus discolor isolate MPI-MPIP mPhyDis1 chromosome 4, mPhyDis1.pri.v3, whole genome shotgun sequence	UHK14077.1	355	2	185	Viruses	Shotokuvirae	Cossaviricota	Anseriform dependoparvovirus 1	1511895	UHK14077.1 capsid protein, partial [Anseriform dependoparvovirus 1]	6.40e-35	372	196	44.4	28.3	51.8	-
NC_040906.2:183369998-183372056	2059	1441	860	NC_040906.2:183369998-183372056 Phyllostomus discolor isolate MPI-MPIP mPhyDis1 chromosome 4, mPhyDis1.pri.v3, whole genome shotgun sequence	UHK14082.1	355	2	185	Viruses	Shotokuvirae	Cossaviricota	Anseriform dependoparvovirus 1	1511895	UHK14082.1 capsid protein, partial [Anseriform dependoparvovirus 1]	6.40e-35	372	196	44.4	28.3	51.8	-
NC_040906.2:183369998-183372056	2059	1143	7	NC_040906.2:183369998-183372056 Phyllostomus discolor isolate MPI-MPIP mPhyDis1 chromosome 4, mPhyDis1.pri.v3, whole genome shotgun sequence	ACN42942.1	533	137	531	Viruses	Shotokuvirae	Cossaviricota	Adeno-associated virus - Po1	607682	ACN42942.1 VP3 [Adeno-associated virus - Po1]	6.66e-35	382	417	30.7	55.2	74.1	-
NC_040906.2:183369998-183372056	2059	1423	860	NC_040906.2:183369998-183372056 Phyllostomus discolor isolate MPI-MPIP mPhyDis1 chromosome 4, mPhyDis1.pri.v3, whole genome shotgun sequence	AAZ83716.1	269	3	181	Viruses	Shotokuvirae	Cossaviricota	Goose parvovirus	38251	AAZ83716.1 capsid protein, partial [Goose parvovirus]	7.38e-35	365	191	45.0	27.4	66.5	-
NC_040906.2:183369998-183372056	2059	1143	7	NC_040906.2:183369998-183372056 Phyllostomus discolor isolate MPI-MPIP mPhyDis1 chromosome 4, mPhyDis1.pri.v3, whole genome shotgun sequence	ACN42941.1	580	184	578	Viruses	Shotokuvirae	Cossaviricota	Adeno-associated virus - Po1	607682	ACN42941.1 VP2 [Adeno-associated virus - Po1]	1.19e-34	382	417	30.7	55.2	68.1	-
NC_040906.2:183369998-183372056	2059	1447	860	NC_040906.2:183369998-183372056 Phyllostomus discolor isolate MPI-MPIP mPhyDis1 chromosome 4, mPhyDis1.pri.v3, whole genome shotgun sequence	AEV89792.1	534	44	229	Viruses	Shotokuvirae	Cossaviricota	Goose parvovirus	38251	AEV89792.1 VP3 [Goose parvovirus]	1.24e-34	380	201	45.3	28.6	34.8	-
NC_040906.2:183369998-183372056	2059	1447	860	NC_040906.2:183369998-183372056 Phyllostomus discolor isolate MPI-MPIP mPhyDis1 chromosome 4, mPhyDis1.pri.v3, whole genome shotgun sequence	7JOT_A	518	28	211	Viruses	Shotokuvirae	Cossaviricota	Adeno-associated virus - 7	202812	7JOT_A Adeno-associated virus strain AAV7 capsid icosahedral structure [Adeno-associated virus - 7]	1.35e-34	379	205	43.4	28.6	35.5	-
NC_040906.2:183369998-183372056	2059	1447	860	NC_040906.2:183369998-183372056 Phyllostomus discolor isolate MPI-MPIP mPhyDis1 chromosome 4, mPhyDis1.pri.v3, whole genome shotgun sequence	3UX1_A	518	28	212	Viruses	Shotokuvirae	Cossaviricota	Adeno-associated virus 9	235455	3UX1_A Structural Characterization of Adeno-Associated Virus Serotype 9 [Adeno-associated virus 9]	1.35e-34	379	200	45.0	28.6	35.7	-
NC_040906.2:183369998-183372056	2059	1447	860	NC_040906.2:183369998-183372056 Phyllostomus discolor isolate MPI-MPIP mPhyDis1 chromosome 4, mPhyDis1.pri.v3, whole genome shotgun sequence	7L5Q_1	520	30	213	Viruses	Shotokuvirae	Cossaviricota	Adeno-associated virus - 7	202812	7L5Q_1 Chain 1, Capsid protein [Adeno-associated virus - 7]	1.39e-34	379	205	43.4	28.6	35.4	-
NC_040906.2:183369998-183372056	2059	1447	860	NC_040906.2:183369998-183372056 Phyllostomus discolor isolate MPI-MPIP mPhyDis1 chromosome 4, mPhyDis1.pri.v3, whole genome shotgun sequence	7WQO_A	525	28	212	Viruses	Shotokuvirae	Cossaviricota	Adeno-associated virus 9	235455	7WQO_A Chain A, Capsid protein VP1 [Adeno-associated virus 9]	1.49e-34	379	200	45.0	28.6	35.2	-
NC_040906.2:183372531-183373941	1411	576	64	NC_040906.2:183372531-183373941 Phyllostomus discolor isolate MPI-MPIP mPhyDis1 chromosome 4, mPhyDis1.pri.v3, whole genome shotgun sequence	QKN88755.1	599	336	504	Viruses	Shotokuvirae	Cossaviricota	Dependoparvovirus sp.	2052559	QKN88755.1 MAG: replication protein [Dependoparvovirus sp.]	9.36e-61	559	172	65.1	36.4	28.2	-
NC_040906.2:183372531-183373941	1411	570	94	NC_040906.2:183372531-183373941 Phyllostomus discolor isolate MPI-MPIP mPhyDis1 chromosome 4, mPhyDis1.pri.v3, whole genome shotgun sequence	QOE76066.1	627	331	490	Viruses	Shotokuvirae	Cossaviricota	Duck parvovirus	341673	QOE76066.1 non-structural protein [Duck parvovirus]	1.19e-57	539	160	63.8	33.8	25.5	-
NC_040906.2:183372531-183373941	1411	576	91	NC_040906.2:183372531-183373941 Phyllostomus discolor isolate MPI-MPIP mPhyDis1 chromosome 4, mPhyDis1.pri.v3, whole genome shotgun sequence	1U0J_A	267	107	266	Viruses	Shotokuvirae	Cossaviricota	adeno-associated virus 2	10804	1U0J_A Chain A, DNA replication protein [adeno-associated virus 2]	7.39e-57	508	163	58.9	34.4	59.9	-
NC_040906.2:183372531-183373941	1411	576	91	NC_040906.2:183372531-183373941 Phyllostomus discolor isolate MPI-MPIP mPhyDis1 chromosome 4, mPhyDis1.pri.v3, whole genome shotgun sequence	1S9H_A	268	108	267	Viruses	Shotokuvirae	Cossaviricota	adeno-associated virus 2	10804	1S9H_A Chain A, Rep 40 protein [adeno-associated virus 2]	7.61e-57	508	163	58.9	34.4	59.7	-
NC_040906.2:183372531-183373941	1411	576	91	NC_040906.2:183372531-183373941 Phyllostomus discolor isolate MPI-MPIP mPhyDis1 chromosome 4, mPhyDis1.pri.v3, whole genome shotgun sequence	QDH44462.1	312	106	265	Viruses	Shotokuvirae	Cossaviricota	Adeno-associated virus	272636	QDH44462.1 Rep 40 protein [Adeno-associated virus]	1.40e-56	510	163	58.9	34.4	51.3	-
NC_040906.2:183372531-183373941	1411	576	91	NC_040906.2:183372531-183373941 Phyllostomus discolor isolate MPI-MPIP mPhyDis1 chromosome 4, mPhyDis1.pri.v3, whole genome shotgun sequence	QDH44188.1	312	106	265	Viruses	Shotokuvirae	Cossaviricota	Adeno-associated virus	272636	QDH44188.1 Rep 40 protein [Adeno-associated virus]	1.97e-56	509	163	58.9	34.4	51.3	-
NC_040906.2:183372531-183373941	1411	576	91	NC_040906.2:183372531-183373941 Phyllostomus discolor isolate MPI-MPIP mPhyDis1 chromosome 4, mPhyDis1.pri.v3, whole genome shotgun sequence	QDH44111.1	312	106	265	Viruses	Shotokuvirae	Cossaviricota	Adeno-associated virus	272636	QDH44111.1 Rep 40 protein [Adeno-associated virus]	1.97e-56	509	163	58.9	34.4	51.3	-
NC_040906.2:183372531-183373941	1411	576	91	NC_040906.2:183372531-183373941 Phyllostomus discolor isolate MPI-MPIP mPhyDis1 chromosome 4, mPhyDis1.pri.v3, whole genome shotgun sequence	QDH44434.1	312	106	265	Viruses	Shotokuvirae	Cossaviricota	Adeno-associated virus	272636	QDH44434.1 Rep 40 protein [Adeno-associated virus]	1.97e-56	509	163	58.9	34.4	51.3	-
NC_040906.2:183372531-183373941	1411	576	52	NC_040906.2:183372531-183373941 Phyllostomus discolor isolate MPI-MPIP mPhyDis1 chromosome 4, mPhyDis1.pri.v3, whole genome shotgun sequence	AXG65519.1	476	181	352	Viruses	Shotokuvirae	Cossaviricota	Goose parvovirus	38251	AXG65519.1 NS1 protein, partial [Goose parvovirus]	2.30e-56	521	176	59.1	37.2	36.1	-
NC_040906.2:183372531-183373941	1411	576	91	NC_040906.2:183372531-183373941 Phyllostomus discolor isolate MPI-MPIP mPhyDis1 chromosome 4, mPhyDis1.pri.v3, whole genome shotgun sequence	QDH44125.1	312	106	265	Viruses	Shotokuvirae	Cossaviricota	Adeno-associated virus	272636	QDH44125.1 Rep 40 protein [Adeno-associated virus]	2.76e-56	508	163	58.9	34.4	51.3	-
NC_040906.2:183372531-183373941	1411	576	91	NC_040906.2:183372531-183373941 Phyllostomus discolor isolate MPI-MPIP mPhyDis1 chromosome 4, mPhyDis1.pri.v3, whole genome shotgun sequence	YP_680424.1	312	106	265	Viruses	Shotokuvirae	Cossaviricota	adeno-associated virus 2;Adeno-associated virus;Adeno-associated virus 2 Srivastava/1982	10804;272636;648242	YP_680424.1 Rep 40 protein [adeno-associated virus 2]	2.76e-56	508	163	58.9	34.4	51.3	-
NC_040906.2:183372531-183373941	1411	576	91	NC_040906.2:183372531-183373941 Phyllostomus discolor isolate MPI-MPIP mPhyDis1 chromosome 4, mPhyDis1.pri.v3, whole genome shotgun sequence	QDH44345.1	312	106	265	Viruses	Shotokuvirae	Cossaviricota	Adeno-associated virus	272636	QDH44345.1 Rep 40 protein [Adeno-associated virus]	2.76e-56	508	163	58.9	34.4	51.3	-
NC_040906.2:183372531-183373941	1411	576	91	NC_040906.2:183372531-183373941 Phyllostomus discolor isolate MPI-MPIP mPhyDis1 chromosome 4, mPhyDis1.pri.v3, whole genome shotgun sequence	QDH44240.1	312	106	265	Viruses	Shotokuvirae	Cossaviricota	Adeno-associated virus	272636	QDH44240.1 Rep 40 protein [Adeno-associated virus]	2.76e-56	508	163	58.9	34.4	51.3	-
NC_040906.2:183372531-183373941	1411	576	91	NC_040906.2:183372531-183373941 Phyllostomus discolor isolate MPI-MPIP mPhyDis1 chromosome 4, mPhyDis1.pri.v3, whole genome shotgun sequence	QDH44261.1	312	106	265	Viruses	Shotokuvirae	Cossaviricota	Adeno-associated virus	272636	QDH44261.1 Rep 40 protein [Adeno-associated virus]	2.76e-56	508	163	58.9	34.4	51.3	-
NC_040906.2:183372531-183373941	1411	576	91	NC_040906.2:183372531-183373941 Phyllostomus discolor isolate MPI-MPIP mPhyDis1 chromosome 4, mPhyDis1.pri.v3, whole genome shotgun sequence	QDH44448.1	312	106	265	Viruses	Shotokuvirae	Cossaviricota	Adeno-associated virus	272636	QDH44448.1 Rep 40 protein [Adeno-associated virus]	2.76e-56	508	163	58.9	34.4	51.3	-
NC_040906.2:183372531-183373941	1411	576	91	NC_040906.2:183372531-183373941 Phyllostomus discolor isolate MPI-MPIP mPhyDis1 chromosome 4, mPhyDis1.pri.v3, whole genome shotgun sequence	QDH44097.1	312	106	265	Viruses	Shotokuvirae	Cossaviricota	Adeno-associated virus	272636	QDH44097.1 Rep 40 protein [Adeno-associated virus]	2.76e-56	508	163	58.9	34.4	51.3	-
NC_040906.2:183372531-183373941	1411	576	91	NC_040906.2:183372531-183373941 Phyllostomus discolor isolate MPI-MPIP mPhyDis1 chromosome 4, mPhyDis1.pri.v3, whole genome shotgun sequence	QDH44331.1	312	106	265	Viruses	Shotokuvirae	Cossaviricota	Adeno-associated virus	272636	QDH44331.1 Rep 40 protein [Adeno-associated virus]	2.76e-56	508	163	58.9	34.4	51.3	-
NC_040906.2:183372531-183373941	1411	576	91	NC_040906.2:183372531-183373941 Phyllostomus discolor isolate MPI-MPIP mPhyDis1 chromosome 4, mPhyDis1.pri.v3, whole genome shotgun sequence	ASW20944.1	312	106	265	Viruses	Shotokuvirae	Cossaviricota	Adeno-associated virus	272636	ASW20944.1 Rep 40 protein [Adeno-associated virus]	2.76e-56	508	163	58.9	34.4	51.3	-
NC_040906.2:183372531-183373941	1411	576	91	NC_040906.2:183372531-183373941 Phyllostomus discolor isolate MPI-MPIP mPhyDis1 chromosome 4, mPhyDis1.pri.v3, whole genome shotgun sequence	QDH44317.1	312	106	265	Viruses	Shotokuvirae	Cossaviricota	Adeno-associated virus	272636	QDH44317.1 Rep 40 protein [Adeno-associated virus]	2.76e-56	508	163	58.9	34.4	51.3	-
NC_040906.2:183372531-183373941	1411	576	91	NC_040906.2:183372531-183373941 Phyllostomus discolor isolate MPI-MPIP mPhyDis1 chromosome 4, mPhyDis1.pri.v3, whole genome shotgun sequence	QDH44378.1	312	106	265	Viruses	Shotokuvirae	Cossaviricota	Adeno-associated virus	272636	QDH44378.1 Rep 40 protein [Adeno-associated virus]	2.76e-56	508	163	58.9	34.4	51.3	-
NC_040906.2:183372531-183373941	1411	576	91	NC_040906.2:183372531-183373941 Phyllostomus discolor isolate MPI-MPIP mPhyDis1 chromosome 4, mPhyDis1.pri.v3, whole genome shotgun sequence	QDH44087.1	312	106	265	Viruses	Shotokuvirae	Cossaviricota	Adeno-associated virus	272636	QDH44087.1 Rep 40 protein [Adeno-associated virus]	2.76e-56	508	163	58.9	34.4	51.3	-
NC_040906.2:183372531-183373941	1411	576	91	NC_040906.2:183372531-183373941 Phyllostomus discolor isolate MPI-MPIP mPhyDis1 chromosome 4, mPhyDis1.pri.v3, whole genome shotgun sequence	QDH44268.1	312	106	265	Viruses	Shotokuvirae	Cossaviricota	Adeno-associated virus	272636	QDH44268.1 Rep 40 protein [Adeno-associated virus]	2.76e-56	508	163	58.9	34.4	51.3	-
NC_040906.2:183372531-183373941	1411	576	94	NC_040906.2:183372531-183373941 Phyllostomus discolor isolate MPI-MPIP mPhyDis1 chromosome 4, mPhyDis1.pri.v3, whole genome shotgun sequence	CAA52983.1	626	331	489	Viruses	Shotokuvirae	Cossaviricota	Muscovy duck parvovirus	37325	CAA52983.1 NS1 [Muscovy duck parvovirus]	3.17e-56	529	162	63.6	34.2	25.4	-
NC_040906.2:183372531-183373941	1411	576	94	NC_040906.2:183372531-183373941 Phyllostomus discolor isolate MPI-MPIP mPhyDis1 chromosome 4, mPhyDis1.pri.v3, whole genome shotgun sequence	AGG53766.1	627	332	490	Viruses	Shotokuvirae	Cossaviricota	Muscovy duck parvovirus	37325	AGG53766.1 REP protein [Muscovy duck parvovirus]	3.23e-56	529	162	63.6	34.2	25.4	-
NC_040906.2:183372531-183373941	1411	576	94	NC_040906.2:183372531-183373941 Phyllostomus discolor isolate MPI-MPIP mPhyDis1 chromosome 4, mPhyDis1.pri.v3, whole genome shotgun sequence	AQT03431.1	627	332	490	Viruses	Shotokuvirae	Cossaviricota	Duck parvovirus NM100	1941434	AQT03431.1 nonstructural protein [Duck parvovirus NM100]	3.23e-56	529	162	63.6	34.2	25.4	-
NC_040907.2:127496897-127497773	877	877	317	NC_040907.2:127496897-127497773 Phyllostomus discolor isolate MPI-MPIP mPhyDis1 chromosome 5, mPhyDis1.pri.v3, whole genome shotgun sequence	XP_036885033.1	191	18	191	Eukaryota	Metazoa	Chordata	Sturnira hondurensis	192404	XP_036885033.1 endogenous Bornavirus-like nucleoprotein 2 [Sturnira hondurensis]	2.30e-54	470	191	54.5	64.0	91.1	-
NC_040907.2:127496897-127497773	877	387	7	NC_040907.2:127496897-127497773 Phyllostomus discolor isolate MPI-MPIP mPhyDis1 chromosome 5, mPhyDis1.pri.v3, whole genome shotgun sequence	XP_032099968.1	242	78	204	Eukaryota	Metazoa	Chordata	Sapajus apella	9515	XP_032099968.1 LOW QUALITY PROTEIN: endogenous Bornavirus-like nucleoprotein 1, partial [Sapajus apella]	3.92e-34	339	127	49.6	43.4	52.5	-
NC_040907.2:127496897-127497773	877	330	7	NC_040907.2:127496897-127497773 Phyllostomus discolor isolate MPI-MPIP mPhyDis1 chromosome 5, mPhyDis1.pri.v3, whole genome shotgun sequence	XP_009243446.1	367	222	329	Eukaryota	Metazoa	Chordata	Pongo abelii	9601	XP_009243446.1 LOW QUALITY PROTEIN: endogenous Bornavirus-like nucleoprotein 1 [Pongo abelii]	3.40e-33	341	108	55.6	36.9	29.4	-
NC_040907.2:127496897-127497773	877	387	7	NC_040907.2:127496897-127497773 Phyllostomus discolor isolate MPI-MPIP mPhyDis1 chromosome 5, mPhyDis1.pri.v3, whole genome shotgun sequence	XP_017367354.1	248	84	210	Eukaryota	Metazoa	Chordata	Cebus imitator	2715852	XP_017367354.1 LOW QUALITY PROTEIN: endogenous Bornavirus-like nucleoprotein 1 [Cebus imitator]	1.37e-32	329	127	48.8	43.4	51.2	-
NC_040907.2:127496897-127497773	877	387	7	NC_040907.2:127496897-127497773 Phyllostomus discolor isolate MPI-MPIP mPhyDis1 chromosome 5, mPhyDis1.pri.v3, whole genome shotgun sequence	XP_012305580.2	243	79	205	Eukaryota	Metazoa	Chordata	Aotus nancymaae	37293	XP_012305580.2 LOW QUALITY PROTEIN: endogenous Bornavirus-like nucleoprotein 1, partial [Aotus nancymaae]	9.27e-32	323	127	48.0	43.4	52.3	-
NC_040907.2:127496897-127497773	877	330	7	NC_040907.2:127496897-127497773 Phyllostomus discolor isolate MPI-MPIP mPhyDis1 chromosome 5, mPhyDis1.pri.v3, whole genome shotgun sequence	XP_003919653.3	373	228	335	Eukaryota	Metazoa	Chordata	Papio anubis	9555	XP_003919653.3 LOW QUALITY PROTEIN: endogenous Bornavirus-like nucleoprotein 1, partial [Papio anubis]	2.08e-31	329	108	54.6	36.9	29.0	-
NC_040907.2:127496897-127497773	877	330	7	NC_040907.2:127496897-127497773 Phyllostomus discolor isolate MPI-MPIP mPhyDis1 chromosome 5, mPhyDis1.pri.v3, whole genome shotgun sequence	XP_011911466.1	373	228	335	Eukaryota	Metazoa	Chordata	Cercocebus atys	9531	XP_011911466.1 PREDICTED: LOW QUALITY PROTEIN: endogenous Bornavirus-like nucleoprotein 1, partial [Cercocebus atys]	2.08e-31	329	108	54.6	36.9	29.0	-
NC_040907.2:127496897-127497773	877	330	7	NC_040907.2:127496897-127497773 Phyllostomus discolor isolate MPI-MPIP mPhyDis1 chromosome 5, mPhyDis1.pri.v3, whole genome shotgun sequence	XP_011846727.1	376	231	338	Eukaryota	Metazoa	Chordata	Mandrillus leucophaeus	9568	XP_011846727.1 PREDICTED: LOW QUALITY PROTEIN: endogenous Bornavirus-like nucleoprotein 1, partial [Mandrillus leucophaeus]	2.19e-31	329	108	54.6	36.9	28.7	-
NC_040907.2:127496897-127497773	877	330	7	NC_040907.2:127496897-127497773 Phyllostomus discolor isolate MPI-MPIP mPhyDis1 chromosome 5, mPhyDis1.pri.v3, whole genome shotgun sequence	BDC53228.1	376	228	335	Eukaryota	Metazoa	Chordata	Miniopterus fuliginosus	187007	BDC53228.1 endogenous bonravirus-N like element 1 protein [Miniopterus fuliginosus]	4.26e-31	327	108	54.6	36.9	28.7	-
NC_040907.2:127496897-127497773	877	327	7	NC_040907.2:127496897-127497773 Phyllostomus discolor isolate MPI-MPIP mPhyDis1 chromosome 5, mPhyDis1.pri.v3, whole genome shotgun sequence	XP_011826665.1	387	268	374	Eukaryota	Metazoa	Chordata	Mandrillus leucophaeus	9568	XP_011826665.1 PREDICTED: LOW QUALITY PROTEIN: endogenous Bornavirus-like nucleoprotein 2 [Mandrillus leucophaeus]	7.19e-31	326	107	52.3	36.6	27.6	-
NC_040907.2:127496897-127497773	877	330	7	NC_040907.2:127496897-127497773 Phyllostomus discolor isolate MPI-MPIP mPhyDis1 chromosome 5, mPhyDis1.pri.v3, whole genome shotgun sequence	XP_016072469.1	376	228	335	Eukaryota	Metazoa	Chordata	Miniopterus natalensis	291302	XP_016072469.1 PREDICTED: endogenous Bornavirus-like nucleoprotein 1 [Miniopterus natalensis]	2.24e-30	322	108	53.7	36.9	28.7	-
NC_040907.2:127496897-127497773	877	330	7	NC_040907.2:127496897-127497773 Phyllostomus discolor isolate MPI-MPIP mPhyDis1 chromosome 5, mPhyDis1.pri.v3, whole genome shotgun sequence	XP_025251302.1	376	231	338	Eukaryota	Metazoa	Chordata	Theropithecus gelada	9565	XP_025251302.1 LOW QUALITY PROTEIN: endogenous Bornavirus-like nucleoprotein 1, partial [Theropithecus gelada]	4.34e-30	320	108	53.7	36.9	28.7	-
NC_040907.2:127496897-127497773	877	330	7	NC_040907.2:127496897-127497773 Phyllostomus discolor isolate MPI-MPIP mPhyDis1 chromosome 5, mPhyDis1.pri.v3, whole genome shotgun sequence	XP_008001029.1	420	275	382	Eukaryota	Metazoa	Chordata	Chlorocebus sabaeus	60711	XP_008001029.1 LOW QUALITY PROTEIN: endogenous Bornavirus-like nucleoprotein 1 [Chlorocebus sabaeus]	6.31e-30	321	108	52.8	36.9	25.7	-
NC_040907.2:127496897-127497773	877	330	7	NC_040907.2:127496897-127497773 Phyllostomus discolor isolate MPI-MPIP mPhyDis1 chromosome 5, mPhyDis1.pri.v3, whole genome shotgun sequence	XP_015002060.2	369	221	331	Eukaryota	Metazoa	Chordata	Macaca mulatta	9544	XP_015002060.2 LOW QUALITY PROTEIN: endogenous Bornavirus-like nucleoprotein 1, partial [Macaca mulatta]	3.90e-29	313	111	52.3	36.9	30.1	-
NC_040907.2:127496897-127497773	877	330	7	NC_040907.2:127496897-127497773 Phyllostomus discolor isolate MPI-MPIP mPhyDis1 chromosome 5, mPhyDis1.pri.v3, whole genome shotgun sequence	XP_011819244.1	336	222	329	Eukaryota	Metazoa	Chordata	Colobus angolensis palliatus	336983	XP_011819244.1 PREDICTED: endogenous Bornavirus-like nucleoprotein 1 [Colobus angolensis palliatus]	4.17e-29	311	108	51.9	36.9	32.1	-
NC_040907.2:127496897-127497773	877	330	7	NC_040907.2:127496897-127497773 Phyllostomus discolor isolate MPI-MPIP mPhyDis1 chromosome 5, mPhyDis1.pri.v3, whole genome shotgun sequence	XP_008998326.2	230	97	203	Eukaryota	Metazoa	Chordata	Callithrix jacchus	9483	XP_008998326.2 LOW QUALITY PROTEIN: endogenous Bornavirus-like nucleoprotein 1, partial [Callithrix jacchus]	1.15e-28	301	108	50.0	36.9	46.5	-
NC_040907.2:127496897-127497773	877	330	7	NC_040907.2:127496897-127497773 Phyllostomus discolor isolate MPI-MPIP mPhyDis1 chromosome 5, mPhyDis1.pri.v3, whole genome shotgun sequence	XP_023079097.1	336	222	329	Eukaryota	Metazoa	Chordata	Piliocolobus tephrosceles	591936	XP_023079097.1 endogenous Bornavirus-like nucleoprotein 1 [Piliocolobus tephrosceles]	1.58e-28	307	108	51.9	36.9	32.1	-
NC_040907.2:127496897-127497773	877	330	7	NC_040907.2:127496897-127497773 Phyllostomus discolor isolate MPI-MPIP mPhyDis1 chromosome 5, mPhyDis1.pri.v3, whole genome shotgun sequence	KAI2555247.1	366	221	328	Eukaryota	Metazoa	Chordata	Homo sapiens	9606	KAI2555247.1 endogenous Bornavirus like nucleoprotein 1 [Homo sapiens]	3.75e-28	306	108	51.9	36.9	29.5	-
NC_040907.2:127496897-127497773	877	330	7	NC_040907.2:127496897-127497773 Phyllostomus discolor isolate MPI-MPIP mPhyDis1 chromosome 5, mPhyDis1.pri.v3, whole genome shotgun sequence	EAW86159.1	366	221	328	Eukaryota	Metazoa	Chordata	Homo sapiens	9606	EAW86159.1 hCG1652542 [Homo sapiens]	3.75e-28	306	108	51.9	36.9	29.5	-
NC_040907.2:127496897-127497773	877	330	7	NC_040907.2:127496897-127497773 Phyllostomus discolor isolate MPI-MPIP mPhyDis1 chromosome 5, mPhyDis1.pri.v3, whole genome shotgun sequence	NP_001186867.1	366	221	328	Eukaryota	Metazoa	Chordata	Homo sapiens	9606	NP_001186867.1 endogenous Bornavirus-like nucleoprotein 1 [Homo sapiens]	3.75e-28	306	108	51.9	36.9	29.5	-
NC_040907.2:127496897-127497773	877	330	7	NC_040907.2:127496897-127497773 Phyllostomus discolor isolate MPI-MPIP mPhyDis1 chromosome 5, mPhyDis1.pri.v3, whole genome shotgun sequence	KAI4075431.1	366	221	328	Eukaryota	Metazoa	Chordata	Homo sapiens	9606	KAI4075431.1 endogenous Bornavirus like nucleoprotein 1 [Homo sapiens]	3.75e-28	306	108	51.9	36.9	29.5	-
NC_040907.2:127496897-127497773	877	330	7	NC_040907.2:127496897-127497773 Phyllostomus discolor isolate MPI-MPIP mPhyDis1 chromosome 5, mPhyDis1.pri.v3, whole genome shotgun sequence	XP_521424.4	367	222	329	Eukaryota	Metazoa	Chordata	Pan troglodytes	9598	XP_521424.4 endogenous Bornavirus-like nucleoprotein 1 [Pan troglodytes]	3.82e-28	306	108	50.9	36.9	29.4	-
NC_040907.2:127496897-127497773	877	330	7	NC_040907.2:127496897-127497773 Phyllostomus discolor isolate MPI-MPIP mPhyDis1 chromosome 5, mPhyDis1.pri.v3, whole genome shotgun sequence	XP_003821434.2	367	222	329	Eukaryota	Metazoa	Chordata	Pan paniscus	9597	XP_003821434.2 endogenous Bornavirus-like nucleoprotein 1 [Pan paniscus]	3.82e-28	306	108	50.9	36.9	29.4	-
NC_040907.2:127496897-127497773	877	330	40	NC_040907.2:127496897-127497773 Phyllostomus discolor isolate MPI-MPIP mPhyDis1 chromosome 5, mPhyDis1.pri.v3, whole genome shotgun sequence	XP_032022208.1	379	235	331	Eukaryota	Metazoa	Chordata	Hylobates moloch	81572	XP_032022208.1 LOW QUALITY PROTEIN: endogenous Bornavirus-like nucleoprotein 1 [Hylobates moloch]	3.34e-27	300	97	53.6	33.2	25.6	-
NC_040907.2:127496897-127497773	877	330	7	NC_040907.2:127496897-127497773 Phyllostomus discolor isolate MPI-MPIP mPhyDis1 chromosome 5, mPhyDis1.pri.v3, whole genome shotgun sequence	XP_004049193.3	367	222	329	Eukaryota	Metazoa	Chordata	Gorilla gorilla gorilla	9595	XP_004049193.3 endogenous Bornavirus-like nucleoprotein 1 [Gorilla gorilla gorilla]	7.41e-27	297	108	50.0	36.9	29.4	-
NC_040908.2:102344904-102345347	444	1	444	NC_040908.2:102344904-102345347 Phyllostomus discolor isolate MPI-MPIP mPhyDis1 chromosome 6, mPhyDis1.pri.v3, whole genome shotgun sequence	KAF6102295.1	401	80	227	Eukaryota	Metazoa	Chordata	Phyllostomus discolor	89673	KAF6102295.1 baculoviral IAP repeat containing 2 [Phyllostomus discolor]	4.21e-102	789	148	100	100	36.9	+
NC_040908.2:102344904-102345347	444	1	444	NC_040908.2:102344904-102345347 Phyllostomus discolor isolate MPI-MPIP mPhyDis1 chromosome 6, mPhyDis1.pri.v3, whole genome shotgun sequence	XP_028370298.1	598	80	227	Eukaryota	Metazoa	Chordata	Phyllostomus discolor	89673	XP_028370298.1 baculoviral IAP repeat-containing protein 2 [Phyllostomus discolor]	1.20e-99	789	148	100	100	24.7	+
NC_040908.2:102344904-102345347	444	1	444	NC_040908.2:102344904-102345347 Phyllostomus discolor isolate MPI-MPIP mPhyDis1 chromosome 6, mPhyDis1.pri.v3, whole genome shotgun sequence	KAF6102297.1	602	80	227	Eukaryota	Metazoa	Chordata	Phyllostomus discolor	89673	KAF6102297.1 baculoviral IAP repeat containing 2 [Phyllostomus discolor]	1.33e-99	789	148	100	100	24.6	+
NC_040908.2:102344904-102345347	444	1	444	NC_040908.2:102344904-102345347 Phyllostomus discolor isolate MPI-MPIP mPhyDis1 chromosome 6, mPhyDis1.pri.v3, whole genome shotgun sequence	XP_036885610.1	598	80	227	Eukaryota	Metazoa	Chordata	Sturnira hondurensis	192404	XP_036885610.1 baculoviral IAP repeat-containing protein 2 [Sturnira hondurensis]	7.59e-98	777	148	98.0	100	24.7	+
NC_040908.2:102344904-102345347	444	1	444	NC_040908.2:102344904-102345347 Phyllostomus discolor isolate MPI-MPIP mPhyDis1 chromosome 6, mPhyDis1.pri.v3, whole genome shotgun sequence	XP_045674023.1	598	80	227	Eukaryota	Metazoa	Chordata	Phyllostomus hastatus	9423	XP_045674023.1 baculoviral IAP repeat-containing protein 2 [Phyllostomus hastatus]	1.51e-97	775	148	98.0	100	24.7	+
NC_040908.2:102344904-102345347	444	1	444	NC_040908.2:102344904-102345347 Phyllostomus discolor isolate MPI-MPIP mPhyDis1 chromosome 6, mPhyDis1.pri.v3, whole genome shotgun sequence	XP_037007790.1	598	80	227	Eukaryota	Metazoa	Chordata	Artibeus jamaicensis	9417	XP_037007790.1 baculoviral IAP repeat-containing protein 2 [Artibeus jamaicensis]	1.20e-96	769	148	97.3	100	24.7	+
NC_040908.2:102344904-102345347	444	1	444	NC_040908.2:102344904-102345347 Phyllostomus discolor isolate MPI-MPIP mPhyDis1 chromosome 6, mPhyDis1.pri.v3, whole genome shotgun sequence	XP_024430390.1	619	101	248	Eukaryota	Metazoa	Chordata	Desmodus rotundus	9430	XP_024430390.1 baculoviral IAP repeat-containing protein 2 [Desmodus rotundus]	2.89e-96	768	148	96.6	100	23.9	+
NC_040908.2:102344904-102345347	444	1	444	NC_040908.2:102344904-102345347 Phyllostomus discolor isolate MPI-MPIP mPhyDis1 chromosome 6, mPhyDis1.pri.v3, whole genome shotgun sequence	XP_036114519.1	517	80	227	Eukaryota	Metazoa	Chordata	Molossus molossus	27622	XP_036114519.1 baculoviral IAP repeat-containing protein 2 isoform X2 [Molossus molossus]	1.01e-91	730	148	90.5	100	28.6	+
NC_040908.2:102344904-102345347	444	1	444	NC_040908.2:102344904-102345347 Phyllostomus discolor isolate MPI-MPIP mPhyDis1 chromosome 6, mPhyDis1.pri.v3, whole genome shotgun sequence	KAF5921089.1	364	101	248	Eukaryota	Metazoa	Chordata	Diceros bicornis minor	77932	KAF5921089.1 hypothetical protein HPG69_018489 [Diceros bicornis minor]	2.18e-91	715	148	88.5	100	40.7	+
NC_040908.2:102344904-102345347	444	1	444	NC_040908.2:102344904-102345347 Phyllostomus discolor isolate MPI-MPIP mPhyDis1 chromosome 6, mPhyDis1.pri.v3, whole genome shotgun sequence	KAF6436993.1	570	52	199	Eukaryota	Metazoa	Chordata	Molossus molossus	27622	KAF6436993.1 baculoviral IAP repeat containing 2 [Molossus molossus]	4.10e-91	730	148	90.5	100	26.0	+
NC_040908.2:102344904-102345347	444	1	444	NC_040908.2:102344904-102345347 Phyllostomus discolor isolate MPI-MPIP mPhyDis1 chromosome 6, mPhyDis1.pri.v3, whole genome shotgun sequence	XP_036114518.1	598	80	227	Eukaryota	Metazoa	Chordata	Molossus molossus	27622	XP_036114518.1 baculoviral IAP repeat-containing protein 2 isoform X1 [Molossus molossus]	8.32e-91	730	148	90.5	100	24.7	+
NC_040908.2:102344904-102345347	444	1	444	NC_040908.2:102344904-102345347 Phyllostomus discolor isolate MPI-MPIP mPhyDis1 chromosome 6, mPhyDis1.pri.v3, whole genome shotgun sequence	XP_008147423.1	598	80	227	Eukaryota	Metazoa	Chordata	Eptesicus fuscus	29078	XP_008147423.1 baculoviral IAP repeat-containing protein 2 [Eptesicus fuscus]	1.66e-90	728	148	91.2	100	24.7	+
NC_040908.2:102344904-102345347	444	1	444	NC_040908.2:102344904-102345347 Phyllostomus discolor isolate MPI-MPIP mPhyDis1 chromosome 6, mPhyDis1.pri.v3, whole genome shotgun sequence	XP_014640697.1	619	101	248	Eukaryota	Metazoa	Chordata	Ceratotherium simum simum	73337	XP_014640697.1 PREDICTED: baculoviral IAP repeat-containing protein 2 [Ceratotherium simum simum]	6.11e-89	719	148	89.2	100	23.9	+
NC_040908.2:102344904-102345347	444	1	444	NC_040908.2:102344904-102345347 Phyllostomus discolor isolate MPI-MPIP mPhyDis1 chromosome 6, mPhyDis1.pri.v3, whole genome shotgun sequence	XP_015426940.1	537	100	247	Eukaryota	Metazoa	Chordata	Myotis davidii	225400	XP_015426940.1 PREDICTED: baculoviral IAP repeat-containing protein 2 isoform X2 [Myotis davidii]	8.75e-89	712	148	89.9	100	27.6	+
NC_040908.2:102344904-102345347	444	1	444	NC_040908.2:102344904-102345347 Phyllostomus discolor isolate MPI-MPIP mPhyDis1 chromosome 6, mPhyDis1.pri.v3, whole genome shotgun sequence	KAF6464104.1	369	80	227	Eukaryota	Metazoa	Chordata	Rousettus aegyptiacus	9407	KAF6464104.1 baculoviral IAP repeat containing 2 [Rousettus aegyptiacus]	9.57e-89	698	148	85.8	100	40.1	+
NC_040908.2:102344904-102345347	444	1	444	NC_040908.2:102344904-102345347 Phyllostomus discolor isolate MPI-MPIP mPhyDis1 chromosome 6, mPhyDis1.pri.v3, whole genome shotgun sequence	EPQ11445.1	510	52	199	Eukaryota	Metazoa	Chordata	Myotis brandtii	109478	EPQ11445.1 Baculoviral IAP repeat-containing protein 2 [Myotis brandtii]	1.71e-88	708	148	89.2	100	29.0	+
NC_040908.2:102344904-102345347	444	1	444	NC_040908.2:102344904-102345347 Phyllostomus discolor isolate MPI-MPIP mPhyDis1 chromosome 6, mPhyDis1.pri.v3, whole genome shotgun sequence	XP_016062235.1	598	80	227	Eukaryota	Metazoa	Chordata	Miniopterus natalensis	291302	XP_016062235.1 PREDICTED: baculoviral IAP repeat-containing protein 2 [Miniopterus natalensis]	2.05e-88	714	148	89.2	100	24.7	+
NC_040908.2:102344904-102345347	444	1	444	NC_040908.2:102344904-102345347 Phyllostomus discolor isolate MPI-MPIP mPhyDis1 chromosome 6, mPhyDis1.pri.v3, whole genome shotgun sequence	XP_036180477.1	537	100	247	Eukaryota	Metazoa	Chordata	Myotis myotis	51298	XP_036180477.1 baculoviral IAP repeat-containing protein 2 isoform X3 [Myotis myotis]	2.47e-88	709	148	89.2	100	27.6	+
NC_040908.2:102344904-102345347	444	1	444	NC_040908.2:102344904-102345347 Phyllostomus discolor isolate MPI-MPIP mPhyDis1 chromosome 6, mPhyDis1.pri.v3, whole genome shotgun sequence	XP_014316264.1	530	93	240	Eukaryota	Metazoa	Chordata	Myotis lucifugus	59463	XP_014316264.1 baculoviral IAP repeat-containing protein 2 isoform X2 [Myotis lucifugus]	2.90e-88	708	148	89.2	100	27.9	+
NC_040908.2:102344904-102345347	444	1	444	NC_040908.2:102344904-102345347 Phyllostomus discolor isolate MPI-MPIP mPhyDis1 chromosome 6, mPhyDis1.pri.v3, whole genome shotgun sequence	XP_014400073.1	537	100	247	Eukaryota	Metazoa	Chordata	Myotis brandtii	109478	XP_014400073.1 PREDICTED: baculoviral IAP repeat-containing protein 2 isoform X2 [Myotis brandtii]	3.49e-88	708	148	89.2	100	27.6	+
NC_040908.2:102344904-102345347	444	1	444	NC_040908.2:102344904-102345347 Phyllostomus discolor isolate MPI-MPIP mPhyDis1 chromosome 6, mPhyDis1.pri.v3, whole genome shotgun sequence	XP_008520975.1	599	80	228	Eukaryota	Metazoa	Chordata	Equus asinus;Equus caballus;Equus przewalskii	9793;9796;9798	XP_008520975.1 PREDICTED: baculoviral IAP repeat-containing protein 2 [Equus przewalskii]	5.90e-88	711	149	89.9	100	24.9	+
NC_040908.2:102344904-102345347	444	1	444	NC_040908.2:102344904-102345347 Phyllostomus discolor isolate MPI-MPIP mPhyDis1 chromosome 6, mPhyDis1.pri.v3, whole genome shotgun sequence	XP_006775304.1	617	100	247	Eukaryota	Metazoa	Chordata	Myotis davidii	225400	XP_006775304.1 PREDICTED: baculoviral IAP repeat-containing protein 2 isoform X1 [Myotis davidii]	6.45e-88	712	148	89.9	100	24.0	+
NC_040908.2:102344904-102345347	444	1	444	NC_040908.2:102344904-102345347 Phyllostomus discolor isolate MPI-MPIP mPhyDis1 chromosome 6, mPhyDis1.pri.v3, whole genome shotgun sequence	XP_032976533.1	599	80	227	Eukaryota	Metazoa	Chordata	Rhinolophus ferrumequinum	59479	XP_032976533.1 baculoviral IAP repeat-containing protein 2 isoform X3 [Rhinolophus ferrumequinum]	8.33e-88	710	148	87.8	100	24.7	+
NC_040908.2:102344904-102345347	444	1	444	NC_040908.2:102344904-102345347 Phyllostomus discolor isolate MPI-MPIP mPhyDis1 chromosome 6, mPhyDis1.pri.v3, whole genome shotgun sequence	XP_036180476.1	603	100	247	Eukaryota	Metazoa	Chordata	Myotis myotis	51298	XP_036180476.1 baculoviral IAP repeat-containing protein 2 isoform X2 [Myotis myotis]	1.29e-87	709	148	89.2	100	24.5	+
NC_040908.2:102344904-102345347	444	1	444	NC_040908.2:102344904-102345347 Phyllostomus discolor isolate MPI-MPIP mPhyDis1 chromosome 6, mPhyDis1.pri.v3, whole genome shotgun sequence	XP_032976532.1	619	101	248	Eukaryota	Metazoa	Chordata	Rhinolophus ferrumequinum	59479	XP_032976532.1 baculoviral IAP repeat-containing protein 2 isoform X2 [Rhinolophus ferrumequinum]	1.35e-87	710	148	87.8	100	23.9	+
NC_040908.2:122544502-122544735	234	234	1	NC_040908.2:122544502-122544735 Phyllostomus discolor isolate MPI-MPIP mPhyDis1 chromosome 6, mPhyDis1.pri.v3, whole genome shotgun sequence	XP_035884794.1	95	17	94	Eukaryota	Metazoa	Chordata	Phyllostomus discolor	89673	XP_035884794.1 small ubiquitin-related modifier 2-like [Phyllostomus discolor]	1.08e-47	395	78	100	100	82.1	-
NC_040908.2:122544502-122544735	234	234	1	NC_040908.2:122544502-122544735 Phyllostomus discolor isolate MPI-MPIP mPhyDis1 chromosome 6, mPhyDis1.pri.v3, whole genome shotgun sequence	2IYD_B	81	3	80	Eukaryota	Metazoa	Chordata	Homo sapiens	9606	2IYD_B SENP1 covalent complex with SUMO-2 [Homo sapiens]	1.96e-45	379	78	94.9	100	96.3	-
NC_040908.2:122544502-122544735	234	234	1	NC_040908.2:122544502-122544735 Phyllostomus discolor isolate MPI-MPIP mPhyDis1 chromosome 6, mPhyDis1.pri.v3, whole genome shotgun sequence	XP_048201286.1	95	17	94	Eukaryota	Metazoa	Chordata	Perognathus longimembris pacificus	214514	XP_048201286.1 small ubiquitin-related modifier 2-like [Perognathus longimembris pacificus]	2.10e-45	380	78	94.9	100	82.1	-
NC_040908.2:122544502-122544735	234	234	1	NC_040908.2:122544502-122544735 Phyllostomus discolor isolate MPI-MPIP mPhyDis1 chromosome 6, mPhyDis1.pri.v3, whole genome shotgun sequence	NXK79697.1	86	9	86	Eukaryota	Metazoa	Chordata	Amazona guildingii	175529	NXK79697.1 SUMO3 protein [Amazona guildingii]	2.28e-45	379	78	94.9	100	90.7	-
NC_040908.2:122544502-122544735	234	234	1	NC_040908.2:122544502-122544735 Phyllostomus discolor isolate MPI-MPIP mPhyDis1 chromosome 6, mPhyDis1.pri.v3, whole genome shotgun sequence	EMP42657.1	87	10	87	Eukaryota	Metazoa	Chordata	Chelonia mydas;Sula dactylatra	8469;56068	EMP42657.1 Small ubiquitin-related modifier 3, partial [Chelonia mydas]	2.34e-45	379	78	94.9	100	89.7	-
NC_040908.2:122544502-122544735	234	234	1	NC_040908.2:122544502-122544735 Phyllostomus discolor isolate MPI-MPIP mPhyDis1 chromosome 6, mPhyDis1.pri.v3, whole genome shotgun sequence	XP_008942801.1	88	10	87	Eukaryota	Metazoa	Chordata	Phalacrocorax carbo;Cricetulus griseus;Fulmarus glacialis;Pelecanus crispus;Gavia stellata;Stercorarius parasiticus;Mesitornis unicolor;Cariama cristata;Eurypyga helias;Acanthisitta chloris;Apaloderma vittatum;Colius striatus;Merops nubicus;Phaethon lepturus;Balearica regulorum gibbericeps;Tauraco erythrolophus;Chlamydotis macqueenii;Leptosomus discolor;Burhinus bistriatus;Pterocles gutturalis;Zosterops hypoxanthus;Psilopogon haemacephalus	9209;10029;30455;36300;37040;54059;54374;54380;54383;57068;57397;57412;57421;97097;100784;121530;187382;188344;240201;240206;2485327;2585815	XP_008942801.1 PREDICTED: small ubiquitin-related modifier 2, partial [Merops nubicus]	2.42e-45	379	78	94.9	100	88.6	-
NC_040908.2:122544502-122544735	234	234	1	NC_040908.2:122544502-122544735 Phyllostomus discolor isolate MPI-MPIP mPhyDis1 chromosome 6, mPhyDis1.pri.v3, whole genome shotgun sequence	NWS57304.1	88	10	87	Eukaryota	Metazoa	Chordata	Eolophus roseicapilla;Chionis minor;Chunga burmeisteri	176039;227182;1352770	NWS57304.1 SUMO3 protein [Chunga burmeisteri]	2.42e-45	379	78	94.9	100	88.6	-
NC_040908.2:122544502-122544735	234	234	1	NC_040908.2:122544502-122544735 Phyllostomus discolor isolate MPI-MPIP mPhyDis1 chromosome 6, mPhyDis1.pri.v3, whole genome shotgun sequence	3ZO5_B	89	5	82	Eukaryota	Metazoa	Chordata	Homo sapiens	9606	3ZO5_B Structure of SENP2-Loop1 in complex with preSUMO-2 [Homo sapiens]	2.49e-45	379	78	94.9	100	87.6	-
NC_040908.2:122544502-122544735	234	234	1	NC_040908.2:122544502-122544735 Phyllostomus discolor isolate MPI-MPIP mPhyDis1 chromosome 6, mPhyDis1.pri.v3, whole genome shotgun sequence	EHB10783.1	89	11	88	Eukaryota	Metazoa	Chordata	Chelonia mydas;Anseranas semipalmata;Chaetura pelagica;Haliaeetus albicilla;Phoenicopterus ruber ruber;Aptenodytes forsteri;Calypte anna;Heterocephalus glaber;Opisthocomus hoazin;Fulmarus glacialis;Pelecanus crispus;Gavia stellata;Fregata magnificens;Acrocephalus arundinaceus;Hirundo rustica;Cathartes aura;Sylvia atricapilla;Nyctibius grandis;Charadrius vociferus;Cisticola juncidis;Ciconia maguari;Aramus guarauna;Psophia crepitans;Heliornis fulica;Cariama cristata;Eurypyga helias;Arenaria interpres;Cuculus canorus;Anhinga anhinga;Sula dactylatra;Tyto alba;Apaloderma vittatum;Colius striatus;Merops nubicus;Upupa epops;Cettia cetti;Hippolais icterina;Bos mutus;Sylvia borin;Aegithalos caudatus;Rissa tridactyla;Glaucidium brasilianum;Oceanodroma tethys;Alectura lathami;Eubucco bourcierii;Tinamus guttatus;Phaethon lepturus;Oxylabes madagascariensis;Balearica regulorum gibbericeps;Dryobates pubescens;Tauraco erythrolophus;Nipponia nippon;Bucco capensis;Chloroceryle aenea;Brachypodius atriceps;Pycnonotus jocosus;Chlamydotis macqueenii;Locustella ochotensis;Leptosomus discolor;Egretta garzetta;Illadopsis cleaveri;Sylvietta virens;Hylia prasina;Donacobius atricapilla;Pterocles gutturalis;Spizaetus tyrannus;Antrostomus carolinensis;Phaetusa simplex;Eurystomus gularis;Sinosuthora webbiana;Podiceps cristatus;Struthio camelus australis;Eulacestoma nigropectus;Drymodes brunneopygia;Alaudala cheleensis;Oreotrochilus melanogaster;Pomatorhinus ruficollis;Ciccaba nigrolineata;Penelope pileata;Centropus bengalensis;Ceuthmochares aereus;Rhadina sibilatrix;Sterrhoptilus dennistouni;Zapornia atra	8469;8851;8897;8969;9218;9233;9244;10181;30419;30455;36300;37040;37042;39621;43150;43455;48155;48427;50402;52622;52777;54356;54359;54369;54380;54383;54971;55661;56067;56068;56313;57397;57412;57421;57439;68486;68497;72004;73324;73327;75485;78217;79633;81907;91767;94827;97097;98144;100784;118200;121530;128390;135168;176938;182895;182897;187382;187437;188344;188379;201329;208069;208073;237420;240206;252798;279965;297813;325343;337173;345573;441894;461239;626378;670337;689266;932028;1118524;1118817;1463675;1961834;2585818;2585820;2585822	EHB10783.1 Small ubiquitin-related modifier 2, partial [Heterocephalus glaber]	2.49e-45	379	78	94.9	100	87.6	-
NC_040908.2:122544502-122544735	234	234	1	NC_040908.2:122544502-122544735 Phyllostomus discolor isolate MPI-MPIP mPhyDis1 chromosome 6, mPhyDis1.pri.v3, whole genome shotgun sequence	NXC18698.1	89	11	88	Eukaryota	Metazoa	Chordata	Corythaeola cristata	103954	NXC18698.1 SUMO3 protein [Corythaeola cristata]	2.49e-45	379	78	94.9	100	87.6	-
NC_040908.2:122544502-122544735	234	234	1	NC_040908.2:122544502-122544735 Phyllostomus discolor isolate MPI-MPIP mPhyDis1 chromosome 6, mPhyDis1.pri.v3, whole genome shotgun sequence	XP_004693436.1	90	12	89	Eukaryota	Metazoa	Chordata	Condylura cristata	143302	XP_004693436.1 PREDICTED: small ubiquitin-related modifier 2 [Condylura cristata]	2.56e-45	379	78	94.9	100	86.7	-
NC_040908.2:122544502-122544735	234	234	1	NC_040908.2:122544502-122544735 Phyllostomus discolor isolate MPI-MPIP mPhyDis1 chromosome 6, mPhyDis1.pri.v3, whole genome shotgun sequence	XP_009878280.1	90	12	89	Eukaryota	Metazoa	Chordata	Opisthocomus hoazin;Charadrius vociferus	30419;50402	XP_009878280.1 PREDICTED: small ubiquitin-related modifier 2 [Charadrius vociferus]	2.56e-45	379	78	94.9	100	86.7	-
NC_040908.2:122544502-122544735	234	234	1	NC_040908.2:122544502-122544735 Phyllostomus discolor isolate MPI-MPIP mPhyDis1 chromosome 6, mPhyDis1.pri.v3, whole genome shotgun sequence	KFO64389.1	90	12	89	Eukaryota	Metazoa	Chordata	Gymnorhina tibicen;Pitta sordida;Pomatostomus ruficeps;Lanius ludovicianus;Ptilonorhynchus violaceus;Orthonyx spaldingii;Motacilla alba;Sitta europaea;Mesitornis unicolor;Acanthisitta chloris;Quiscalus mexicanus;Polioptila caerulea;Certhia brachydactyla;Thryothorus ludovicianus;Corvus brachyrhynchos;Dryoscopus gambensis;Loxia leucoptera;Cardinalis cardinalis;Toxostoma redivivum;Cephalopterus ornatus;Oxyruncus cristatus;Piprites chloris;Grallaria varia;Bombycilla garrulus;Leucopsar rothschildi;Peucedramus taeniatus;Tyrannus savana;Probosciger aterrimus;Rhagologus leucostigma;Anthoscopus minutus;Catharus fuscescens;Irena cyanogastra;Amazona guildingii;Nestor notabilis;Oriolus oriolus;Struthidea cinerea;Vidua macroura;Campylorhamphus procurvoides;Rynchops niger;Rhabdornis inornatus;Serilophus lunatus;Dasyornis broadbenti;Chaetorhynchus papuensis;Cnemophilus loriae;Daphoenositta chrysoptera;Melanocharis versteri;Sclerurus mexicanus;Oenanthe oenanthe;Setophaga kirtlandii;Scytalopus superciliaris;Manacus vitellinus;Pachyramphus minor;Myiagra hebetior;Sakesphorus luctuosus;Ploceus nigricollis;Pachycephala philippinensis;Dicrurus megarhynchus;Furnarius figulus;Urocynchramus pylzowi;Hypocryptadius cinnamomeus;Rhipidura dahli;Erpornis zantholeuca;Platysteira castanea;Machaerirhynchus nigripectus	9132;9163;9176;28713;28724;38397;45807;50251;54374;57068;64278;66707;73330;74200;85066;85069;96539;98964;99882;114276;114331;114369;117165;125297;127929;135441;137541;141839;156170;156561;159581;175120;175529;176057;181099;181839;187451;190295;227184;237438;239386;243059;254446;254448;254528;254552;265632;279966;298831;312124;328815;369605;381031;419690;441696;449367;450177;463165;571890;589841;667186;1112836;1160851;1160894	KFO64389.1 Small ubiquitin-related modifier 2, partial [Corvus brachyrhynchos]	2.56e-45	379	78	94.9	100	86.7	-
NC_040908.2:122544502-122544735	234	234	1	NC_040908.2:122544502-122544735 Phyllostomus discolor isolate MPI-MPIP mPhyDis1 chromosome 6, mPhyDis1.pri.v3, whole genome shotgun sequence	XP_006125578.2	90	12	89	Eukaryota	Metazoa	Chordata	Pelodiscus sinensis	13735	XP_006125578.2 small ubiquitin-related modifier 3 isoform X2 [Pelodiscus sinensis]	2.56e-45	379	78	94.9	100	86.7	-
NC_040908.2:122544502-122544735	234	234	1	NC_040908.2:122544502-122544735 Phyllostomus discolor isolate MPI-MPIP mPhyDis1 chromosome 6, mPhyDis1.pri.v3, whole genome shotgun sequence	NWX48842.1	90	12	89	Eukaryota	Metazoa	Chordata	Steatornis caripensis;Chordeiles acutipennis;Urocolius indicus	48435;118183;458196	NWX48842.1 SUMO2 protein [Steatornis caripensis]	2.56e-45	379	78	94.9	100	86.7	-
NC_040908.2:122544502-122544735	234	234	1	NC_040908.2:122544502-122544735 Phyllostomus discolor isolate MPI-MPIP mPhyDis1 chromosome 6, mPhyDis1.pri.v3, whole genome shotgun sequence	NWV68277.1	91	13	90	Eukaryota	Metazoa	Chordata	Malurus elegans	720584	NWV68277.1 SUMO2 protein [Malurus elegans]	2.64e-45	379	78	94.9	100	85.7	-
NC_040908.2:122544502-122544735	234	234	1	NC_040908.2:122544502-122544735 Phyllostomus discolor isolate MPI-MPIP mPhyDis1 chromosome 6, mPhyDis1.pri.v3, whole genome shotgun sequence	2IO0_B	91	5	82	Eukaryota	Metazoa	Chordata	Homo sapiens	9606	2IO0_B Chain B, Small ubiquitin-related modifier 2 precursor [Homo sapiens]	2.64e-45	379	78	94.9	100	85.7	-
NC_040908.2:122544502-122544735	234	234	1	NC_040908.2:122544502-122544735 Phyllostomus discolor isolate MPI-MPIP mPhyDis1 chromosome 6, mPhyDis1.pri.v3, whole genome shotgun sequence	XP_027510253.1	91	13	90	Eukaryota	Metazoa	Chordata	Corapipo altera	415028	XP_027510253.1 small ubiquitin-related modifier 2 isoform X3 [Corapipo altera]	2.64e-45	379	78	94.9	100	85.7	-
NC_040908.2:122544502-122544735	234	234	1	NC_040908.2:122544502-122544735 Phyllostomus discolor isolate MPI-MPIP mPhyDis1 chromosome 6, mPhyDis1.pri.v3, whole genome shotgun sequence	NWH33732.1	91	13	90	Eukaryota	Metazoa	Chordata	Regulus satrapa;Vireo altiloquus;Erithacus rubecula;Aphelocoma coerulescens;Agelaius phoeniceus;Spizella passerina;Menura novaehollandiae;Climacteris rufus;Poecile atricapillus;Rhodinocichla rosea;Loxia curvirostra;Vidua chalybeata;Molothrus ater;Mystacornis crossleyi;Rostratula benghalensis;Calyptomena viridis;Cinclus mexicanus;Picathartes gymnocephalus;Calcarius ornatus;Chaetops frenatus;Sapayoa aenigma;Buphagus erythrorhynchus;Falcunculus frontatus;Mionectes macconnelli;Pardalotus punctatus;Promerops cafer;Grantiella picta;Emberiza fucata;Pteruthius melanotis;Onychorhynchus coronatus;Smithornis capensis;Notiomystis cincta;Pheucticus melanocephalus;Nesospiza acunhae;Ptilorrhoa leucosticta;Atrichornis clamosus;Aleadryas rufinucha;Ifrita kowaldi;Tachuris rubrigastra;Cercotrichas coryphoeus;Chloropsis hardwickii;Dicaeum eximium;Prunella fulvescens;Prunella himalayana;Origma solitaria;Copsychus sechellarum;Mohoua ochrocephala;Formicarius rufipectus;Corvus moneduloides;Chloropsis cyanopogon;Callaeas wilsoni;Edolisoma coerulescens;Leptocoma aspasia	13245;34956;37610;39617;39638;40210;47692;47695;48891;58203;64802;81927;84834;98133;118793;135972;161649;175131;198940;221966;239371;245048;254539;254557;254575;254652;266360;337179;357074;360224;363769;366454;371919;381881;449384;449594;461220;461245;495162;614051;667144;667154;670355;670356;720586;797021;874463;1118560;1196302;1218682;1347786;2585810;2585812	NWH33732.1 SUMO2 protein [Chloropsis hardwickii]	2.64e-45	379	78	94.9	100	85.7	-
NC_040908.2:122544502-122544735	234	234	1	NC_040908.2:122544502-122544735 Phyllostomus discolor isolate MPI-MPIP mPhyDis1 chromosome 6, mPhyDis1.pri.v3, whole genome shotgun sequence	XP_014430297.1	91	13	90	Eukaryota	Metazoa	Chordata	Pelodiscus sinensis	13735	XP_014430297.1 small ubiquitin-related modifier 3 isoform X5 [Pelodiscus sinensis]	2.64e-45	379	78	94.9	100	85.7	-
NC_040908.2:122544502-122544735	234	234	1	NC_040908.2:122544502-122544735 Phyllostomus discolor isolate MPI-MPIP mPhyDis1 chromosome 6, mPhyDis1.pri.v3, whole genome shotgun sequence	NWH56462.1	91	13	90	Eukaryota	Metazoa	Chordata	Geococcyx californianus;Anhinga rufa	8947;317792	NWH56462.1 SUMO2 protein [Geococcyx californianus]	2.64e-45	379	78	94.9	100	85.7	-
NC_040908.2:122544502-122544735	234	234	1	NC_040908.2:122544502-122544735 Phyllostomus discolor isolate MPI-MPIP mPhyDis1 chromosome 6, mPhyDis1.pri.v3, whole genome shotgun sequence	NXD01800.1	91	13	90	Eukaryota	Metazoa	Chordata	Certhia familiaris	73333	NXD01800.1 SUMO2 protein [Certhia familiaris]	2.64e-45	379	78	94.9	100	85.7	-
NC_040908.2:122544502-122544735	234	234	1	NC_040908.2:122544502-122544735 Phyllostomus discolor isolate MPI-MPIP mPhyDis1 chromosome 6, mPhyDis1.pri.v3, whole genome shotgun sequence	KAF1407997.1	91	13	90	Eukaryota	Metazoa	Chordata	Aptenodytes patagonicus;Spheniscus humboldti;Podilymbus podiceps;Balaeniceps rex;Crotophaga sulcirostris;Piaya cayana;Pelecanoides urinatrix;Eudyptes pachyrhynchus;Spheniscus magellanicus;Eudyptula minor;Aegotheles bennettii;Nyctibius bracteatus;Herpetotheres cachinnans;Eudyptes schlegeli;Asarcornis scutulata;Eudyptes chrysocome;Eudyptes chrysolophus;Fregetta grallaria;Oceanites oceanicus;Ardeotis kori;Spheniscus demersus;Eudyptes sclateri;Corythaeola cristata;Corythaixoides concolor;Cochlearius cochlearius;Columbina picui;Brachypteracias leptosomus;Spheniscus mendiculus;Thinocorus orbignyianus;Lophotis ruficrista;Baryphthengus martii;Himantopus himantopus;Chionis minor;Nycticryphes semicollaris;Pluvianellus socialis;Hemiprocne comata;Alopecoenas beccarii;Syrrhaptes paradoxus;Circaetus pectoralis;Halcyon senegalensis;Eudyptes robustus;Eudyptula albosignata;Ceyx cyanopectus;Ibidorhyncha struthersii;Odontophorus gujanensis;Centropus unirufus;Mesembrinibis cayennensis;Calonectris borealis;Chunga burmeisteri;Eudyptes filholi;Eudyptula novaehollandiae;Atlantisia rogersi;Eudyptes moseleyi;Megadyptes antipodes antipodes;Turnix velox;Pterocles burchelli	9234;9240;9252;33584;33598;33601;37079;37080;37081;37083;48278;48426;56343;57240;75869;79626;79627;79628;79653;89386;92683;92688;103954;103956;110676;115618;135165;156760;161742;172689;176943;225398;227182;227226;227228;243314;262131;302527;321084;342381;345251;345258;390723;425643;886794;1118519;1118748;1323832;1352770;1419345;2052820;2478892;2495534;2517240;2529409;2585816	KAF1407997.1 Small ubiquitin-related modifier 2, partial [Spheniscus magellanicus]	2.64e-45	379	78	94.9	100	85.7	-
NC_040908.2:122544502-122544735	234	234	1	NC_040908.2:122544502-122544735 Phyllostomus discolor isolate MPI-MPIP mPhyDis1 chromosome 6, mPhyDis1.pri.v3, whole genome shotgun sequence	NWW08910.1	91	13	90	Eukaryota	Metazoa	Chordata	Oreocharis arfaki	979223	NWW08910.1 SUMO2 protein [Oreocharis arfaki]	2.64e-45	379	78	94.9	100	85.7	-
NC_040908.2:122544502-122544735	234	234	1	NC_040908.2:122544502-122544735 Phyllostomus discolor isolate MPI-MPIP mPhyDis1 chromosome 6, mPhyDis1.pri.v3, whole genome shotgun sequence	TFK04624.1	92	14	91	Eukaryota	Metazoa	Chordata	Platysternon megacephalum	55544	TFK04624.1 polypeptide N-acetylgalactosaminyltransferase 6 [Platysternon megacephalum]	2.72e-45	379	78	94.9	100	84.8	-
NC_040909.2:5194448-5194828	381	1	381	NC_040909.2:5194448-5194828 Phyllostomus discolor isolate MPI-MPIP mPhyDis1 chromosome 7, mPhyDis1.pri.v3, whole genome shotgun sequence	BDC53228.1	376	202	329	Eukaryota	Metazoa	Chordata	Miniopterus fuliginosus	187007	BDC53228.1 endogenous bonravirus-N like element 1 protein [Miniopterus fuliginosus]	1.24e-36	349	128	54.7	100	34.0	+
NC_040909.2:5194448-5194828	381	1	381	NC_040909.2:5194448-5194828 Phyllostomus discolor isolate MPI-MPIP mPhyDis1 chromosome 7, mPhyDis1.pri.v3, whole genome shotgun sequence	XP_016072469.1	376	202	329	Eukaryota	Metazoa	Chordata	Miniopterus natalensis	291302	XP_016072469.1 PREDICTED: endogenous Bornavirus-like nucleoprotein 1 [Miniopterus natalensis]	6.79e-36	344	128	53.9	100	34.0	+
NC_040909.2:5194448-5194828	381	1	378	NC_040909.2:5194448-5194828 Phyllostomus discolor isolate MPI-MPIP mPhyDis1 chromosome 7, mPhyDis1.pri.v3, whole genome shotgun sequence	XP_003919653.3	373	202	328	Eukaryota	Metazoa	Chordata	Papio anubis	9555	XP_003919653.3 LOW QUALITY PROTEIN: endogenous Bornavirus-like nucleoprotein 1, partial [Papio anubis]	3.43e-30	305	127	49.6	99.2	34.0	+
NC_040909.2:5194448-5194828	381	1	378	NC_040909.2:5194448-5194828 Phyllostomus discolor isolate MPI-MPIP mPhyDis1 chromosome 7, mPhyDis1.pri.v3, whole genome shotgun sequence	XP_011911466.1	373	202	328	Eukaryota	Metazoa	Chordata	Cercocebus atys	9531	XP_011911466.1 PREDICTED: LOW QUALITY PROTEIN: endogenous Bornavirus-like nucleoprotein 1, partial [Cercocebus atys]	3.61e-29	298	127	48.8	99.2	34.0	+
NC_040909.2:5194448-5194828	381	1	378	NC_040909.2:5194448-5194828 Phyllostomus discolor isolate MPI-MPIP mPhyDis1 chromosome 7, mPhyDis1.pri.v3, whole genome shotgun sequence	XP_025251302.1	376	205	331	Eukaryota	Metazoa	Chordata	Theropithecus gelada	9565	XP_025251302.1 LOW QUALITY PROTEIN: endogenous Bornavirus-like nucleoprotein 1, partial [Theropithecus gelada]	3.79e-29	298	127	48.8	99.2	33.8	+
NC_040909.2:5194448-5194828	381	1	378	NC_040909.2:5194448-5194828 Phyllostomus discolor isolate MPI-MPIP mPhyDis1 chromosome 7, mPhyDis1.pri.v3, whole genome shotgun sequence	XP_011846727.1	376	205	331	Eukaryota	Metazoa	Chordata	Mandrillus leucophaeus	9568	XP_011846727.1 PREDICTED: LOW QUALITY PROTEIN: endogenous Bornavirus-like nucleoprotein 1, partial [Mandrillus leucophaeus]	3.79e-29	298	127	48.8	99.2	33.8	+
NC_040909.2:5194448-5194828	381	1	378	NC_040909.2:5194448-5194828 Phyllostomus discolor isolate MPI-MPIP mPhyDis1 chromosome 7, mPhyDis1.pri.v3, whole genome shotgun sequence	XP_009243446.1	367	196	322	Eukaryota	Metazoa	Chordata	Pongo abelii	9601	XP_009243446.1 LOW QUALITY PROTEIN: endogenous Bornavirus-like nucleoprotein 1 [Pongo abelii]	4.60e-29	297	127	48.0	99.2	34.6	+
NC_040909.2:5194448-5194828	381	1	378	NC_040909.2:5194448-5194828 Phyllostomus discolor isolate MPI-MPIP mPhyDis1 chromosome 7, mPhyDis1.pri.v3, whole genome shotgun sequence	XP_008001029.1	420	249	375	Eukaryota	Metazoa	Chordata	Chlorocebus sabaeus	60711	XP_008001029.1 LOW QUALITY PROTEIN: endogenous Bornavirus-like nucleoprotein 1 [Chlorocebus sabaeus]	9.83e-29	297	127	48.8	99.2	30.2	+
NC_040909.2:5194448-5194828	381	1	369	NC_040909.2:5194448-5194828 Phyllostomus discolor isolate MPI-MPIP mPhyDis1 chromosome 7, mPhyDis1.pri.v3, whole genome shotgun sequence	XP_032022208.1	379	209	332	Eukaryota	Metazoa	Chordata	Hylobates moloch	81572	XP_032022208.1 LOW QUALITY PROTEIN: endogenous Bornavirus-like nucleoprotein 1 [Hylobates moloch]	1.52e-28	294	124	50.8	96.9	32.7	+
NC_040909.2:5194448-5194828	381	1	381	NC_040909.2:5194448-5194828 Phyllostomus discolor isolate MPI-MPIP mPhyDis1 chromosome 7, mPhyDis1.pri.v3, whole genome shotgun sequence	XP_011826665.1	387	242	368	Eukaryota	Metazoa	Chordata	Mandrillus leucophaeus	9568	XP_011826665.1 PREDICTED: LOW QUALITY PROTEIN: endogenous Bornavirus-like nucleoprotein 2 [Mandrillus leucophaeus]	1.71e-28	294	128	48.4	100	32.8	+
NC_040909.2:5194448-5194828	381	1	378	NC_040909.2:5194448-5194828 Phyllostomus discolor isolate MPI-MPIP mPhyDis1 chromosome 7, mPhyDis1.pri.v3, whole genome shotgun sequence	XP_521424.4	367	196	322	Eukaryota	Metazoa	Chordata	Pan troglodytes	9598	XP_521424.4 endogenous Bornavirus-like nucleoprotein 1 [Pan troglodytes]	9.45e-28	288	127	48.0	99.2	34.6	+
NC_040909.2:5194448-5194828	381	1	378	NC_040909.2:5194448-5194828 Phyllostomus discolor isolate MPI-MPIP mPhyDis1 chromosome 7, mPhyDis1.pri.v3, whole genome shotgun sequence	XP_003821434.2	367	196	322	Eukaryota	Metazoa	Chordata	Pan paniscus	9597	XP_003821434.2 endogenous Bornavirus-like nucleoprotein 1 [Pan paniscus]	9.45e-28	288	127	48.0	99.2	34.6	+
NC_040909.2:5194448-5194828	381	1	378	NC_040909.2:5194448-5194828 Phyllostomus discolor isolate MPI-MPIP mPhyDis1 chromosome 7, mPhyDis1.pri.v3, whole genome shotgun sequence	XP_015002060.2	369	195	324	Eukaryota	Metazoa	Chordata	Macaca mulatta	9544	XP_015002060.2 LOW QUALITY PROTEIN: endogenous Bornavirus-like nucleoprotein 1, partial [Macaca mulatta]	2.66e-27	285	130	47.7	99.2	35.2	+
NC_040909.2:5194448-5194828	381	1	378	NC_040909.2:5194448-5194828 Phyllostomus discolor isolate MPI-MPIP mPhyDis1 chromosome 7, mPhyDis1.pri.v3, whole genome shotgun sequence	EAW86159.1	366	195	321	Eukaryota	Metazoa	Chordata	Homo sapiens	9606	EAW86159.1 hCG1652542 [Homo sapiens]	3.56e-27	284	127	48.0	99.2	34.7	+
NC_040909.2:5194448-5194828	381	1	378	NC_040909.2:5194448-5194828 Phyllostomus discolor isolate MPI-MPIP mPhyDis1 chromosome 7, mPhyDis1.pri.v3, whole genome shotgun sequence	XP_011819244.1	336	196	322	Eukaryota	Metazoa	Chordata	Colobus angolensis palliatus	336983	XP_011819244.1 PREDICTED: endogenous Bornavirus-like nucleoprotein 1 [Colobus angolensis palliatus]	4.32e-27	282	127	47.2	99.2	37.8	+
NC_040909.2:5194448-5194828	381	1	369	NC_040909.2:5194448-5194828 Phyllostomus discolor isolate MPI-MPIP mPhyDis1 chromosome 7, mPhyDis1.pri.v3, whole genome shotgun sequence	XP_030674348.1	384	214	337	Eukaryota	Metazoa	Chordata	Nomascus leucogenys	61853	XP_030674348.1 LOW QUALITY PROTEIN: endogenous Bornavirus-like nucleoprotein 1 [Nomascus leucogenys]	1.75e-26	280	124	47.6	96.9	32.3	+
NC_040909.2:5194448-5194828	381	1	378	NC_040909.2:5194448-5194828 Phyllostomus discolor isolate MPI-MPIP mPhyDis1 chromosome 7, mPhyDis1.pri.v3, whole genome shotgun sequence	XP_004049193.3	367	196	322	Eukaryota	Metazoa	Chordata	Gorilla gorilla gorilla	9595	XP_004049193.3 endogenous Bornavirus-like nucleoprotein 1 [Gorilla gorilla gorilla]	2.69e-26	278	127	47.2	99.2	34.6	+
NC_040909.2:5194448-5194828	381	1	378	NC_040909.2:5194448-5194828 Phyllostomus discolor isolate MPI-MPIP mPhyDis1 chromosome 7, mPhyDis1.pri.v3, whole genome shotgun sequence	XP_023079097.1	336	196	322	Eukaryota	Metazoa	Chordata	Piliocolobus tephrosceles	591936	XP_023079097.1 endogenous Bornavirus-like nucleoprotein 1 [Piliocolobus tephrosceles]	4.57e-26	275	127	47.2	99.2	37.8	+
NC_040909.2:5194448-5194828	381	7	381	NC_040909.2:5194448-5194828 Phyllostomus discolor isolate MPI-MPIP mPhyDis1 chromosome 7, mPhyDis1.pri.v3, whole genome shotgun sequence	XP_032099968.1	242	71	198	Eukaryota	Metazoa	Chordata	Sapajus apella	9515	XP_032099968.1 LOW QUALITY PROTEIN: endogenous Bornavirus-like nucleoprotein 1, partial [Sapajus apella]	6.33e-25	262	128	44.5	98.4	52.9	+
NC_040909.2:5194448-5194828	381	1	378	NC_040909.2:5194448-5194828 Phyllostomus discolor isolate MPI-MPIP mPhyDis1 chromosome 7, mPhyDis1.pri.v3, whole genome shotgun sequence	XP_033065079.1	368	196	323	Eukaryota	Metazoa	Chordata	Trachypithecus francoisi	54180	XP_033065079.1 LOW QUALITY PROTEIN: endogenous Bornavirus-like nucleoprotein 1 [Trachypithecus francoisi]	1.07e-24	267	128	46.9	99.2	34.8	+
NC_040909.2:5194448-5194828	381	7	378	NC_040909.2:5194448-5194828 Phyllostomus discolor isolate MPI-MPIP mPhyDis1 chromosome 7, mPhyDis1.pri.v3, whole genome shotgun sequence	XP_012305580.2	243	72	198	Eukaryota	Metazoa	Chordata	Aotus nancymaae	37293	XP_012305580.2 LOW QUALITY PROTEIN: endogenous Bornavirus-like nucleoprotein 1, partial [Aotus nancymaae]	1.28e-24	260	127	44.1	97.6	52.3	+
NC_040909.2:5194448-5194828	381	1	378	NC_040909.2:5194448-5194828 Phyllostomus discolor isolate MPI-MPIP mPhyDis1 chromosome 7, mPhyDis1.pri.v3, whole genome shotgun sequence	XP_010365873.2	368	196	323	Eukaryota	Metazoa	Chordata	Rhinopithecus roxellana	61622	XP_010365873.2 LOW QUALITY PROTEIN: endogenous Bornavirus-like nucleoprotein 1 [Rhinopithecus roxellana]	2.08e-24	265	128	46.9	99.2	34.8	+
NC_040909.2:5194448-5194828	381	7	381	NC_040909.2:5194448-5194828 Phyllostomus discolor isolate MPI-MPIP mPhyDis1 chromosome 7, mPhyDis1.pri.v3, whole genome shotgun sequence	XP_017367354.1	248	77	204	Eukaryota	Metazoa	Chordata	Cebus imitator	2715852	XP_017367354.1 LOW QUALITY PROTEIN: endogenous Bornavirus-like nucleoprotein 1 [Cebus imitator]	7.90e-24	255	128	43.8	98.4	51.6	+
NC_040909.2:5194448-5194828	381	7	381	NC_040909.2:5194448-5194828 Phyllostomus discolor isolate MPI-MPIP mPhyDis1 chromosome 7, mPhyDis1.pri.v3, whole genome shotgun sequence	XP_008998326.2	230	71	197	Eukaryota	Metazoa	Chordata	Callithrix jacchus	9483	XP_008998326.2 LOW QUALITY PROTEIN: endogenous Bornavirus-like nucleoprotein 1, partial [Callithrix jacchus]	1.65e-22	245	128	42.2	98.4	55.2	+
NC_040909.2:5194448-5194828	381	1	381	NC_040909.2:5194448-5194828 Phyllostomus discolor isolate MPI-MPIP mPhyDis1 chromosome 7, mPhyDis1.pri.v3, whole genome shotgun sequence	DAZ85308.1	375	199	326	Viruses	Orthornavirae	Negarnaviricota	Caribbean watersnake bornavirus	2817570	DAZ85308.1 TPA_asm: nucleoprotein [Caribbean watersnake bornavirus]	1.65e-18	224	128	39.8	100	34.1	+
NC_040909.2:89243014-89243247	234	1	234	NC_040909.2:89243014-89243247 Phyllostomus discolor isolate MPI-MPIP mPhyDis1 chromosome 7, mPhyDis1.pri.v3, whole genome shotgun sequence	2IYD_B	81	3	80	Eukaryota	Metazoa	Chordata	Homo sapiens	9606	2IYD_B SENP1 covalent complex with SUMO-2 [Homo sapiens]	1.01e-47	394	78	100	100	96.3	+
NC_040909.2:89243014-89243247	234	1	234	NC_040909.2:89243014-89243247 Phyllostomus discolor isolate MPI-MPIP mPhyDis1 chromosome 7, mPhyDis1.pri.v3, whole genome shotgun sequence	NXK79697.1	86	9	86	Eukaryota	Metazoa	Chordata	Amazona guildingii	175529	NXK79697.1 SUMO3 protein [Amazona guildingii]	1.17e-47	394	78	100	100	90.7	+
NC_040909.2:89243014-89243247	234	1	234	NC_040909.2:89243014-89243247 Phyllostomus discolor isolate MPI-MPIP mPhyDis1 chromosome 7, mPhyDis1.pri.v3, whole genome shotgun sequence	EMP42657.1	87	10	87	Eukaryota	Metazoa	Chordata	Chelonia mydas;Sula dactylatra	8469;56068	EMP42657.1 Small ubiquitin-related modifier 3, partial [Chelonia mydas]	1.21e-47	394	78	100	100	89.7	+
NC_040909.2:89243014-89243247	234	1	234	NC_040909.2:89243014-89243247 Phyllostomus discolor isolate MPI-MPIP mPhyDis1 chromosome 7, mPhyDis1.pri.v3, whole genome shotgun sequence	XP_008942801.1	88	10	87	Eukaryota	Metazoa	Chordata	Phalacrocorax carbo;Cricetulus griseus;Fulmarus glacialis;Pelecanus crispus;Gavia stellata;Stercorarius parasiticus;Mesitornis unicolor;Cariama cristata;Eurypyga helias;Acanthisitta chloris;Apaloderma vittatum;Colius striatus;Merops nubicus;Phaethon lepturus;Balearica regulorum gibbericeps;Tauraco erythrolophus;Chlamydotis macqueenii;Leptosomus discolor;Burhinus bistriatus;Pterocles gutturalis;Zosterops hypoxanthus;Psilopogon haemacephalus	9209;10029;30455;36300;37040;54059;54374;54380;54383;57068;57397;57412;57421;97097;100784;121530;187382;188344;240201;240206;2485327;2585815	XP_008942801.1 PREDICTED: small ubiquitin-related modifier 2, partial [Merops nubicus]	1.24e-47	394	78	100	100	88.6	+
NC_040909.2:89243014-89243247	234	1	234	NC_040909.2:89243014-89243247 Phyllostomus discolor isolate MPI-MPIP mPhyDis1 chromosome 7, mPhyDis1.pri.v3, whole genome shotgun sequence	NWS57304.1	88	10	87	Eukaryota	Metazoa	Chordata	Eolophus roseicapilla;Chionis minor;Chunga burmeisteri	176039;227182;1352770	NWS57304.1 SUMO3 protein [Chunga burmeisteri]	1.24e-47	394	78	100	100	88.6	+
NC_040909.2:89243014-89243247	234	1	234	NC_040909.2:89243014-89243247 Phyllostomus discolor isolate MPI-MPIP mPhyDis1 chromosome 7, mPhyDis1.pri.v3, whole genome shotgun sequence	3ZO5_B	89	5	82	Eukaryota	Metazoa	Chordata	Homo sapiens	9606	3ZO5_B Structure of SENP2-Loop1 in complex with preSUMO-2 [Homo sapiens]	1.28e-47	394	78	100	100	87.6	+
NC_040909.2:89243014-89243247	234	1	234	NC_040909.2:89243014-89243247 Phyllostomus discolor isolate MPI-MPIP mPhyDis1 chromosome 7, mPhyDis1.pri.v3, whole genome shotgun sequence	EHB10783.1	89	11	88	Eukaryota	Metazoa	Chordata	Chelonia mydas;Anseranas semipalmata;Chaetura pelagica;Haliaeetus albicilla;Phoenicopterus ruber ruber;Aptenodytes forsteri;Calypte anna;Heterocephalus glaber;Opisthocomus hoazin;Fulmarus glacialis;Pelecanus crispus;Gavia stellata;Fregata magnificens;Acrocephalus arundinaceus;Hirundo rustica;Cathartes aura;Sylvia atricapilla;Nyctibius grandis;Charadrius vociferus;Cisticola juncidis;Ciconia maguari;Aramus guarauna;Psophia crepitans;Heliornis fulica;Cariama cristata;Eurypyga helias;Arenaria interpres;Cuculus canorus;Anhinga anhinga;Sula dactylatra;Tyto alba;Apaloderma vittatum;Colius striatus;Merops nubicus;Upupa epops;Cettia cetti;Hippolais icterina;Bos mutus;Sylvia borin;Aegithalos caudatus;Rissa tridactyla;Glaucidium brasilianum;Oceanodroma tethys;Alectura lathami;Eubucco bourcierii;Tinamus guttatus;Phaethon lepturus;Oxylabes madagascariensis;Balearica regulorum gibbericeps;Dryobates pubescens;Tauraco erythrolophus;Nipponia nippon;Bucco capensis;Chloroceryle aenea;Brachypodius atriceps;Pycnonotus jocosus;Chlamydotis macqueenii;Locustella ochotensis;Leptosomus discolor;Egretta garzetta;Illadopsis cleaveri;Sylvietta virens;Hylia prasina;Donacobius atricapilla;Pterocles gutturalis;Spizaetus tyrannus;Antrostomus carolinensis;Phaetusa simplex;Eurystomus gularis;Sinosuthora webbiana;Podiceps cristatus;Struthio camelus australis;Eulacestoma nigropectus;Drymodes brunneopygia;Alaudala cheleensis;Oreotrochilus melanogaster;Pomatorhinus ruficollis;Ciccaba nigrolineata;Penelope pileata;Centropus bengalensis;Ceuthmochares aereus;Rhadina sibilatrix;Sterrhoptilus dennistouni;Zapornia atra	8469;8851;8897;8969;9218;9233;9244;10181;30419;30455;36300;37040;37042;39621;43150;43455;48155;48427;50402;52622;52777;54356;54359;54369;54380;54383;54971;55661;56067;56068;56313;57397;57412;57421;57439;68486;68497;72004;73324;73327;75485;78217;79633;81907;91767;94827;97097;98144;100784;118200;121530;128390;135168;176938;182895;182897;187382;187437;188344;188379;201329;208069;208073;237420;240206;252798;279965;297813;325343;337173;345573;441894;461239;626378;670337;689266;932028;1118524;1118817;1463675;1961834;2585818;2585820;2585822	EHB10783.1 Small ubiquitin-related modifier 2, partial [Heterocephalus glaber]	1.28e-47	394	78	100	100	87.6	+
NC_040909.2:89243014-89243247	234	1	234	NC_040909.2:89243014-89243247 Phyllostomus discolor isolate MPI-MPIP mPhyDis1 chromosome 7, mPhyDis1.pri.v3, whole genome shotgun sequence	NXC18698.1	89	11	88	Eukaryota	Metazoa	Chordata	Corythaeola cristata	103954	NXC18698.1 SUMO3 protein [Corythaeola cristata]	1.28e-47	394	78	100	100	87.6	+
NC_040909.2:89243014-89243247	234	1	234	NC_040909.2:89243014-89243247 Phyllostomus discolor isolate MPI-MPIP mPhyDis1 chromosome 7, mPhyDis1.pri.v3, whole genome shotgun sequence	XP_004693436.1	90	12	89	Eukaryota	Metazoa	Chordata	Condylura cristata	143302	XP_004693436.1 PREDICTED: small ubiquitin-related modifier 2 [Condylura cristata]	1.32e-47	394	78	100	100	86.7	+
NC_040909.2:89243014-89243247	234	1	234	NC_040909.2:89243014-89243247 Phyllostomus discolor isolate MPI-MPIP mPhyDis1 chromosome 7, mPhyDis1.pri.v3, whole genome shotgun sequence	XP_009878280.1	90	12	89	Eukaryota	Metazoa	Chordata	Opisthocomus hoazin;Charadrius vociferus	30419;50402	XP_009878280.1 PREDICTED: small ubiquitin-related modifier 2 [Charadrius vociferus]	1.32e-47	394	78	100	100	86.7	+
NC_040909.2:89243014-89243247	234	1	234	NC_040909.2:89243014-89243247 Phyllostomus discolor isolate MPI-MPIP mPhyDis1 chromosome 7, mPhyDis1.pri.v3, whole genome shotgun sequence	KFO64389.1	90	12	89	Eukaryota	Metazoa	Chordata	Gymnorhina tibicen;Pitta sordida;Pomatostomus ruficeps;Lanius ludovicianus;Ptilonorhynchus violaceus;Orthonyx spaldingii;Motacilla alba;Sitta europaea;Mesitornis unicolor;Acanthisitta chloris;Quiscalus mexicanus;Polioptila caerulea;Certhia brachydactyla;Thryothorus ludovicianus;Corvus brachyrhynchos;Dryoscopus gambensis;Loxia leucoptera;Cardinalis cardinalis;Toxostoma redivivum;Cephalopterus ornatus;Oxyruncus cristatus;Piprites chloris;Grallaria varia;Bombycilla garrulus;Leucopsar rothschildi;Peucedramus taeniatus;Tyrannus savana;Probosciger aterrimus;Rhagologus leucostigma;Anthoscopus minutus;Catharus fuscescens;Irena cyanogastra;Amazona guildingii;Nestor notabilis;Oriolus oriolus;Struthidea cinerea;Vidua macroura;Campylorhamphus procurvoides;Rynchops niger;Rhabdornis inornatus;Serilophus lunatus;Dasyornis broadbenti;Chaetorhynchus papuensis;Cnemophilus loriae;Daphoenositta chrysoptera;Melanocharis versteri;Sclerurus mexicanus;Oenanthe oenanthe;Setophaga kirtlandii;Scytalopus superciliaris;Manacus vitellinus;Pachyramphus minor;Myiagra hebetior;Sakesphorus luctuosus;Ploceus nigricollis;Pachycephala philippinensis;Dicrurus megarhynchus;Furnarius figulus;Urocynchramus pylzowi;Hypocryptadius cinnamomeus;Rhipidura dahli;Erpornis zantholeuca;Platysteira castanea;Machaerirhynchus nigripectus	9132;9163;9176;28713;28724;38397;45807;50251;54374;57068;64278;66707;73330;74200;85066;85069;96539;98964;99882;114276;114331;114369;117165;125297;127929;135441;137541;141839;156170;156561;159581;175120;175529;176057;181099;181839;187451;190295;227184;237438;239386;243059;254446;254448;254528;254552;265632;279966;298831;312124;328815;369605;381031;419690;441696;449367;450177;463165;571890;589841;667186;1112836;1160851;1160894	KFO64389.1 Small ubiquitin-related modifier 2, partial [Corvus brachyrhynchos]	1.32e-47	394	78	100	100	86.7	+
NC_040909.2:89243014-89243247	234	1	234	NC_040909.2:89243014-89243247 Phyllostomus discolor isolate MPI-MPIP mPhyDis1 chromosome 7, mPhyDis1.pri.v3, whole genome shotgun sequence	XP_006125578.2	90	12	89	Eukaryota	Metazoa	Chordata	Pelodiscus sinensis	13735	XP_006125578.2 small ubiquitin-related modifier 3 isoform X2 [Pelodiscus sinensis]	1.32e-47	394	78	100	100	86.7	+
NC_040909.2:89243014-89243247	234	1	234	NC_040909.2:89243014-89243247 Phyllostomus discolor isolate MPI-MPIP mPhyDis1 chromosome 7, mPhyDis1.pri.v3, whole genome shotgun sequence	NWX48842.1	90	12	89	Eukaryota	Metazoa	Chordata	Steatornis caripensis;Chordeiles acutipennis;Urocolius indicus	48435;118183;458196	NWX48842.1 SUMO2 protein [Steatornis caripensis]	1.32e-47	394	78	100	100	86.7	+
NC_040909.2:89243014-89243247	234	1	234	NC_040909.2:89243014-89243247 Phyllostomus discolor isolate MPI-MPIP mPhyDis1 chromosome 7, mPhyDis1.pri.v3, whole genome shotgun sequence	NWV68277.1	91	13	90	Eukaryota	Metazoa	Chordata	Malurus elegans	720584	NWV68277.1 SUMO2 protein [Malurus elegans]	1.36e-47	394	78	100	100	85.7	+
NC_040909.2:89243014-89243247	234	1	234	NC_040909.2:89243014-89243247 Phyllostomus discolor isolate MPI-MPIP mPhyDis1 chromosome 7, mPhyDis1.pri.v3, whole genome shotgun sequence	2IO0_B	91	5	82	Eukaryota	Metazoa	Chordata	Homo sapiens	9606	2IO0_B Chain B, Small ubiquitin-related modifier 2 precursor [Homo sapiens]	1.36e-47	394	78	100	100	85.7	+
NC_040909.2:89243014-89243247	234	1	234	NC_040909.2:89243014-89243247 Phyllostomus discolor isolate MPI-MPIP mPhyDis1 chromosome 7, mPhyDis1.pri.v3, whole genome shotgun sequence	XP_027510253.1	91	13	90	Eukaryota	Metazoa	Chordata	Corapipo altera	415028	XP_027510253.1 small ubiquitin-related modifier 2 isoform X3 [Corapipo altera]	1.36e-47	394	78	100	100	85.7	+
NC_040909.2:89243014-89243247	234	1	234	NC_040909.2:89243014-89243247 Phyllostomus discolor isolate MPI-MPIP mPhyDis1 chromosome 7, mPhyDis1.pri.v3, whole genome shotgun sequence	NWH33732.1	91	13	90	Eukaryota	Metazoa	Chordata	Regulus satrapa;Vireo altiloquus;Erithacus rubecula;Aphelocoma coerulescens;Agelaius phoeniceus;Spizella passerina;Menura novaehollandiae;Climacteris rufus;Poecile atricapillus;Rhodinocichla rosea;Loxia curvirostra;Vidua chalybeata;Molothrus ater;Mystacornis crossleyi;Rostratula benghalensis;Calyptomena viridis;Cinclus mexicanus;Picathartes gymnocephalus;Calcarius ornatus;Chaetops frenatus;Sapayoa aenigma;Buphagus erythrorhynchus;Falcunculus frontatus;Mionectes macconnelli;Pardalotus punctatus;Promerops cafer;Grantiella picta;Emberiza fucata;Pteruthius melanotis;Onychorhynchus coronatus;Smithornis capensis;Notiomystis cincta;Pheucticus melanocephalus;Nesospiza acunhae;Ptilorrhoa leucosticta;Atrichornis clamosus;Aleadryas rufinucha;Ifrita kowaldi;Tachuris rubrigastra;Cercotrichas coryphoeus;Chloropsis hardwickii;Dicaeum eximium;Prunella fulvescens;Prunella himalayana;Origma solitaria;Copsychus sechellarum;Mohoua ochrocephala;Formicarius rufipectus;Corvus moneduloides;Chloropsis cyanopogon;Callaeas wilsoni;Edolisoma coerulescens;Leptocoma aspasia	13245;34956;37610;39617;39638;40210;47692;47695;48891;58203;64802;81927;84834;98133;118793;135972;161649;175131;198940;221966;239371;245048;254539;254557;254575;254652;266360;337179;357074;360224;363769;366454;371919;381881;449384;449594;461220;461245;495162;614051;667144;667154;670355;670356;720586;797021;874463;1118560;1196302;1218682;1347786;2585810;2585812	NWH33732.1 SUMO2 protein [Chloropsis hardwickii]	1.36e-47	394	78	100	100	85.7	+
NC_040909.2:89243014-89243247	234	1	234	NC_040909.2:89243014-89243247 Phyllostomus discolor isolate MPI-MPIP mPhyDis1 chromosome 7, mPhyDis1.pri.v3, whole genome shotgun sequence	XP_014430297.1	91	13	90	Eukaryota	Metazoa	Chordata	Pelodiscus sinensis	13735	XP_014430297.1 small ubiquitin-related modifier 3 isoform X5 [Pelodiscus sinensis]	1.36e-47	394	78	100	100	85.7	+
NC_040909.2:89243014-89243247	234	1	234	NC_040909.2:89243014-89243247 Phyllostomus discolor isolate MPI-MPIP mPhyDis1 chromosome 7, mPhyDis1.pri.v3, whole genome shotgun sequence	NWH56462.1	91	13	90	Eukaryota	Metazoa	Chordata	Geococcyx californianus;Anhinga rufa	8947;317792	NWH56462.1 SUMO2 protein [Geococcyx californianus]	1.36e-47	394	78	100	100	85.7	+
NC_040909.2:89243014-89243247	234	1	234	NC_040909.2:89243014-89243247 Phyllostomus discolor isolate MPI-MPIP mPhyDis1 chromosome 7, mPhyDis1.pri.v3, whole genome shotgun sequence	NXD01800.1	91	13	90	Eukaryota	Metazoa	Chordata	Certhia familiaris	73333	NXD01800.1 SUMO2 protein [Certhia familiaris]	1.36e-47	394	78	100	100	85.7	+
NC_040909.2:89243014-89243247	234	1	234	NC_040909.2:89243014-89243247 Phyllostomus discolor isolate MPI-MPIP mPhyDis1 chromosome 7, mPhyDis1.pri.v3, whole genome shotgun sequence	KAF1407997.1	91	13	90	Eukaryota	Metazoa	Chordata	Aptenodytes patagonicus;Spheniscus humboldti;Podilymbus podiceps;Balaeniceps rex;Crotophaga sulcirostris;Piaya cayana;Pelecanoides urinatrix;Eudyptes pachyrhynchus;Spheniscus magellanicus;Eudyptula minor;Aegotheles bennettii;Nyctibius bracteatus;Herpetotheres cachinnans;Eudyptes schlegeli;Asarcornis scutulata;Eudyptes chrysocome;Eudyptes chrysolophus;Fregetta grallaria;Oceanites oceanicus;Ardeotis kori;Spheniscus demersus;Eudyptes sclateri;Corythaeola cristata;Corythaixoides concolor;Cochlearius cochlearius;Columbina picui;Brachypteracias leptosomus;Spheniscus mendiculus;Thinocorus orbignyianus;Lophotis ruficrista;Baryphthengus martii;Himantopus himantopus;Chionis minor;Nycticryphes semicollaris;Pluvianellus socialis;Hemiprocne comata;Alopecoenas beccarii;Syrrhaptes paradoxus;Circaetus pectoralis;Halcyon senegalensis;Eudyptes robustus;Eudyptula albosignata;Ceyx cyanopectus;Ibidorhyncha struthersii;Odontophorus gujanensis;Centropus unirufus;Mesembrinibis cayennensis;Calonectris borealis;Chunga burmeisteri;Eudyptes filholi;Eudyptula novaehollandiae;Atlantisia rogersi;Eudyptes moseleyi;Megadyptes antipodes antipodes;Turnix velox;Pterocles burchelli	9234;9240;9252;33584;33598;33601;37079;37080;37081;37083;48278;48426;56343;57240;75869;79626;79627;79628;79653;89386;92683;92688;103954;103956;110676;115618;135165;156760;161742;172689;176943;225398;227182;227226;227228;243314;262131;302527;321084;342381;345251;345258;390723;425643;886794;1118519;1118748;1323832;1352770;1419345;2052820;2478892;2495534;2517240;2529409;2585816	KAF1407997.1 Small ubiquitin-related modifier 2, partial [Spheniscus magellanicus]	1.36e-47	394	78	100	100	85.7	+
NC_040909.2:89243014-89243247	234	1	234	NC_040909.2:89243014-89243247 Phyllostomus discolor isolate MPI-MPIP mPhyDis1 chromosome 7, mPhyDis1.pri.v3, whole genome shotgun sequence	NWW08910.1	91	13	90	Eukaryota	Metazoa	Chordata	Oreocharis arfaki	979223	NWW08910.1 SUMO2 protein [Oreocharis arfaki]	1.36e-47	394	78	100	100	85.7	+
NC_040909.2:89243014-89243247	234	1	234	NC_040909.2:89243014-89243247 Phyllostomus discolor isolate MPI-MPIP mPhyDis1 chromosome 7, mPhyDis1.pri.v3, whole genome shotgun sequence	TFK04624.1	92	14	91	Eukaryota	Metazoa	Chordata	Platysternon megacephalum	55544	TFK04624.1 polypeptide N-acetylgalactosaminyltransferase 6 [Platysternon megacephalum]	1.40e-47	394	78	100	100	84.8	+
NC_040909.2:89243014-89243247	234	1	234	NC_040909.2:89243014-89243247 Phyllostomus discolor isolate MPI-MPIP mPhyDis1 chromosome 7, mPhyDis1.pri.v3, whole genome shotgun sequence	KAB1266063.1	92	14	91	Eukaryota	Metazoa	Chordata	Camelus dromedarius	9838	KAB1266063.1 Small ubiquitin-related modifier 2 [Camelus dromedarius]	1.40e-47	394	78	100	100	84.8	+
NC_040909.2:89243014-89243247	234	1	234	NC_040909.2:89243014-89243247 Phyllostomus discolor isolate MPI-MPIP mPhyDis1 chromosome 7, mPhyDis1.pri.v3, whole genome shotgun sequence	XP_019349779.1	92	14	91	Eukaryota	Metazoa	Chordata	Alligator mississippiensis	8496	XP_019349779.1 PREDICTED: small ubiquitin-related modifier 2 isoform X4 [Alligator mississippiensis]	1.40e-47	394	78	100	100	84.8	+
NC_040910.2:57101562-57102542	981	7	84	NC_040910.2:57101562-57102542 Phyllostomus discolor isolate MPI-MPIP mPhyDis1 chromosome 8, mPhyDis1.pri.v3, whole genome shotgun sequence	XP_008586908.1	323	32	57	Eukaryota	Metazoa	Chordata	Galeopterus variegatus	482537	XP_008586908.1 PREDICTED: LOW QUALITY PROTEIN: zinc finger protein 2 homolog [Galeopterus variegatus]	9.77e-06	142	26	96.2	8.0	8.0	+
NC_040910.2:57101562-57102542	981	1	84	NC_040910.2:57101562-57102542 Phyllostomus discolor isolate MPI-MPIP mPhyDis1 chromosome 8, mPhyDis1.pri.v3, whole genome shotgun sequence	KOF69823.1	80	1	28	Eukaryota	Metazoa	Mollusca	Octopus bimaculoides	37653	KOF69823.1 hypothetical protein OCBIM_22004039mg, partial [Octopus bimaculoides]	2.02e-04	121	28	64.3	8.6	35.0	+
NC_040910.2:57101562-57102542	981	1	84	NC_040910.2:57101562-57102542 Phyllostomus discolor isolate MPI-MPIP mPhyDis1 chromosome 8, mPhyDis1.pri.v3, whole genome shotgun sequence	NXD60573.1	54	1	28	Eukaryota	Metazoa	Chordata	Corvus moneduloides	1196302	NXD60573.1 ZNF22 protein [Corvus moneduloides]	2.75e-04	118	28	75.0	8.6	51.9	+
NC_040910.2:57101562-57102542	981	1	84	NC_040910.2:57101562-57102542 Phyllostomus discolor isolate MPI-MPIP mPhyDis1 chromosome 8, mPhyDis1.pri.v3, whole genome shotgun sequence	KFO15276.1	47	1	28	Eukaryota	Metazoa	Chordata	Balearica regulorum gibbericeps	100784	KFO15276.1 Zinc finger protein 35, partial [Balearica regulorum gibbericeps]	4.40e-04	116	28	71.4	8.6	59.6	+
NC_040910.2:57101562-57102542	981	1	84	NC_040910.2:57101562-57102542 Phyllostomus discolor isolate MPI-MPIP mPhyDis1 chromosome 8, mPhyDis1.pri.v3, whole genome shotgun sequence	KFO75368.1	53	1	28	Eukaryota	Metazoa	Chordata	Cuculus canorus	55661	KFO75368.1 Zinc finger protein 22, partial [Cuculus canorus]	5.05e-04	116	28	71.4	8.6	52.8	+
NC_040910.2:57101562-57102542	981	1	81	NC_040910.2:57101562-57102542 Phyllostomus discolor isolate MPI-MPIP mPhyDis1 chromosome 8, mPhyDis1.pri.v3, whole genome shotgun sequence	NWR79765.1	107	1	27	Eukaryota	Metazoa	Chordata	Centropus unirufus	1118519	NWR79765.1 ZNF22 protein [Centropus unirufus]	5.22e-04	120	27	70.4	8.3	25.2	+
NC_040910.2:57101562-57102542	981	1	81	NC_040910.2:57101562-57102542 Phyllostomus discolor isolate MPI-MPIP mPhyDis1 chromosome 8, mPhyDis1.pri.v3, whole genome shotgun sequence	XP_037704709.1	271	24	50	Eukaryota	Metazoa	Chordata	Choloepus didactylus	27675	XP_037704709.1 zinc finger protein 501 [Choloepus didactylus]	8.05e-04	126	27	81.5	8.3	10.0	+
NC_040910.2:57101562-57102542	981	1	78	NC_040910.2:57101562-57102542 Phyllostomus discolor isolate MPI-MPIP mPhyDis1 chromosome 8, mPhyDis1.pri.v3, whole genome shotgun sequence	KOF96499.1	51	5	30	Eukaryota	Metazoa	Mollusca	Octopus bimaculoides	37653	KOF96499.1 hypothetical protein OCBIM_22034689mg, partial [Octopus bimaculoides]	9.03e-04	114	26	65.4	8.0	51.0	+
NC_040910.2:57210819-57211631	813	1	87	NC_040910.2:57210819-57211631 Phyllostomus discolor isolate MPI-MPIP mPhyDis1 chromosome 8, mPhyDis1.pri.v3, whole genome shotgun sequence	NXW52957.1	64	1	29	Eukaryota	Metazoa	Chordata	Nyctiprogne leucopyga	382315	NXW52957.1 ZKSC1 protein [Nyctiprogne leucopyga]	1.51e-05	127	29	69.0	10.7	45.3	+
NC_040910.2:57210819-57211631	813	1	87	NC_040910.2:57210819-57211631 Phyllostomus discolor isolate MPI-MPIP mPhyDis1 chromosome 8, mPhyDis1.pri.v3, whole genome shotgun sequence	NXE02979.1	66	1	29	Eukaryota	Metazoa	Chordata	Chaetorhynchus papuensis	254446	NXE02979.1 ZN418 protein [Chaetorhynchus papuensis]	2.19e-05	126	29	69.0	10.7	43.9	+
NC_040910.2:57210819-57211631	813	1	87	NC_040910.2:57210819-57211631 Phyllostomus discolor isolate MPI-MPIP mPhyDis1 chromosome 8, mPhyDis1.pri.v3, whole genome shotgun sequence	NWR26399.1	105	1	29	Eukaryota	Metazoa	Chordata	Emberiza fucata	337179	NWR26399.1 ZN572 protein [Emberiza fucata]	2.93e-05	128	29	65.5	10.7	27.6	+
NC_040910.2:57210819-57211631	813	1	87	NC_040910.2:57210819-57211631 Phyllostomus discolor isolate MPI-MPIP mPhyDis1 chromosome 8, mPhyDis1.pri.v3, whole genome shotgun sequence	NXT64708.1	66	1	29	Eukaryota	Metazoa	Chordata	Chaetops frenatus	221966	NXT64708.1 ZN660 protein [Chaetops frenatus]	3.01e-05	125	29	69.0	10.7	43.9	+
NC_040910.2:57210819-57211631	813	1	87	NC_040910.2:57210819-57211631 Phyllostomus discolor isolate MPI-MPIP mPhyDis1 chromosome 8, mPhyDis1.pri.v3, whole genome shotgun sequence	NXO67656.1	54	1	29	Eukaryota	Metazoa	Chordata	Phainopepla nitens	161653	NXO67656.1 ZN497 protein [Phainopepla nitens]	4.30e-05	123	29	62.1	10.7	53.7	+
NC_040910.2:57210819-57211631	813	1	87	NC_040910.2:57210819-57211631 Phyllostomus discolor isolate MPI-MPIP mPhyDis1 chromosome 8, mPhyDis1.pri.v3, whole genome shotgun sequence	NXJ32226.1	104	1	29	Eukaryota	Metazoa	Chordata	Ciconia maguari	52777	NXJ32226.1 ZN629 protein [Ciconia maguari]	7.45e-05	125	29	65.5	10.7	27.9	+
NC_040910.2:57210819-57211631	813	1	87	NC_040910.2:57210819-57211631 Phyllostomus discolor isolate MPI-MPIP mPhyDis1 chromosome 8, mPhyDis1.pri.v3, whole genome shotgun sequence	NXF23167.1	66	1	29	Eukaryota	Metazoa	Chordata	Rhodinocichla rosea;Passerina amoena	58203;142471	NXF23167.1 ZSCA2 protein [Rhodinocichla rosea]	7.87e-05	122	29	65.5	10.7	43.9	+
NC_040910.2:57210819-57211631	813	1	87	NC_040910.2:57210819-57211631 Phyllostomus discolor isolate MPI-MPIP mPhyDis1 chromosome 8, mPhyDis1.pri.v3, whole genome shotgun sequence	NXE62919.1	66	1	29	Eukaryota	Metazoa	Chordata	Calcarius ornatus	198940	NXE62919.1 ZSCA2 protein [Calcarius ornatus]	7.87e-05	122	29	65.5	10.7	43.9	+
NC_040910.2:57210819-57211631	813	1	87	NC_040910.2:57210819-57211631 Phyllostomus discolor isolate MPI-MPIP mPhyDis1 chromosome 8, mPhyDis1.pri.v3, whole genome shotgun sequence	NWT17444.1	66	1	29	Eukaryota	Metazoa	Chordata	Vireo altiloquus	34956	NWT17444.1 ZSCA2 protein [Vireo altiloquus]	7.87e-05	122	29	65.5	10.7	43.9	+
NC_040910.2:57210819-57211631	813	1	87	NC_040910.2:57210819-57211631 Phyllostomus discolor isolate MPI-MPIP mPhyDis1 chromosome 8, mPhyDis1.pri.v3, whole genome shotgun sequence	NXC60496.1	66	1	29	Eukaryota	Metazoa	Chordata	Aleadryas rufinucha	461220	NXC60496.1 ZN660 protein [Aleadryas rufinucha]	7.87e-05	122	29	65.5	10.7	43.9	+
NC_040910.2:57210819-57211631	813	1	87	NC_040910.2:57210819-57211631 Phyllostomus discolor isolate MPI-MPIP mPhyDis1 chromosome 8, mPhyDis1.pri.v3, whole genome shotgun sequence	NXJ37475.1	54	1	29	Eukaryota	Metazoa	Chordata	Ciconia maguari	52777	NXJ37475.1 ZN629 protein [Ciconia maguari]	8.14e-05	121	29	65.5	10.7	53.7	+
NC_040910.2:57210819-57211631	813	1	87	NC_040910.2:57210819-57211631 Phyllostomus discolor isolate MPI-MPIP mPhyDis1 chromosome 8, mPhyDis1.pri.v3, whole genome shotgun sequence	NXP96579.1	54	1	29	Eukaryota	Metazoa	Chordata	Vidua macroura	187451	NXP96579.1 ZN397 protein [Vidua macroura]	8.14e-05	121	29	65.5	10.7	53.7	+
NC_040910.2:57210819-57211631	813	1	87	NC_040910.2:57210819-57211631 Phyllostomus discolor isolate MPI-MPIP mPhyDis1 chromosome 8, mPhyDis1.pri.v3, whole genome shotgun sequence	NWH47540.1	54	1	29	Eukaryota	Metazoa	Chordata	Fregata magnificens;Pelecanoides urinatrix;Thalassarche chlororhynchos;Sagittarius serpentarius;Pandion haliaetus;Herpetotheres cachinnans	37042;37079;54017;56258;56262;56343	NWH47540.1 ZSCA2 protein [Fregata magnificens]	8.14e-05	121	29	65.5	10.7	53.7	+
NC_040910.2:57210819-57211631	813	1	87	NC_040910.2:57210819-57211631 Phyllostomus discolor isolate MPI-MPIP mPhyDis1 chromosome 8, mPhyDis1.pri.v3, whole genome shotgun sequence	NXA02921.1	85	1	29	Eukaryota	Metazoa	Chordata	Nesospiza acunhae	381881	NXA02921.1 ZN551 protein [Nesospiza acunhae]	9.05e-05	123	29	69.0	10.7	34.1	+
NC_040910.2:57210819-57211631	813	1	87	NC_040910.2:57210819-57211631 Phyllostomus discolor isolate MPI-MPIP mPhyDis1 chromosome 8, mPhyDis1.pri.v3, whole genome shotgun sequence	KFR00776.1	49	1	29	Eukaryota	Metazoa	Chordata	Nipponia nippon	128390	KFR00776.1 Zinc finger protein 212, partial [Nipponia nippon]	1.00e-04	120	29	69.0	10.7	59.2	+
NC_040910.2:57210819-57211631	813	1	87	NC_040910.2:57210819-57211631 Phyllostomus discolor isolate MPI-MPIP mPhyDis1 chromosome 8, mPhyDis1.pri.v3, whole genome shotgun sequence	NXE44289.1	105	1	29	Eukaryota	Metazoa	Chordata	Ptilorrhoa leucosticta	449384	NXE44289.1 ZN551 protein [Ptilorrhoa leucosticta]	1.05e-04	124	29	65.5	10.7	27.6	+
NC_040910.2:57210819-57211631	813	1	87	NC_040910.2:57210819-57211631 Phyllostomus discolor isolate MPI-MPIP mPhyDis1 chromosome 8, mPhyDis1.pri.v3, whole genome shotgun sequence	NWZ88836.1	105	1	29	Eukaryota	Metazoa	Chordata	Poecile atricapillus	48891	NWZ88836.1 ZN397 protein [Poecile atricapillus]	1.05e-04	124	29	65.5	10.7	27.6	+
NC_040910.2:57210819-57211631	813	1	87	NC_040910.2:57210819-57211631 Phyllostomus discolor isolate MPI-MPIP mPhyDis1 chromosome 8, mPhyDis1.pri.v3, whole genome shotgun sequence	NXP23205.1	105	1	29	Eukaryota	Metazoa	Chordata	Scytalopus superciliaris	312124	NXP23205.1 ZN397 protein [Scytalopus superciliaris]	1.05e-04	124	29	69.0	10.7	27.6	+
NC_040910.2:57210819-57211631	813	1	87	NC_040910.2:57210819-57211631 Phyllostomus discolor isolate MPI-MPIP mPhyDis1 chromosome 8, mPhyDis1.pri.v3, whole genome shotgun sequence	NXH75176.1	54	1	29	Eukaryota	Metazoa	Chordata	Oceanodroma tethys;Anhinga rufa	79633;317792	NXH75176.1 ZNF22 protein [Oceanodroma tethys]	1.12e-04	120	29	65.5	10.7	53.7	+
NC_040910.2:57210819-57211631	813	1	87	NC_040910.2:57210819-57211631 Phyllostomus discolor isolate MPI-MPIP mPhyDis1 chromosome 8, mPhyDis1.pri.v3, whole genome shotgun sequence	KFP44678.1	54	1	29	Eukaryota	Metazoa	Chordata	Chlamydotis macqueenii	187382	KFP44678.1 Zinc finger protein 582, partial [Chlamydotis macqueenii]	1.12e-04	120	29	69.0	10.7	53.7	+
NC_040910.2:57210819-57211631	813	1	87	NC_040910.2:57210819-57211631 Phyllostomus discolor isolate MPI-MPIP mPhyDis1 chromosome 8, mPhyDis1.pri.v3, whole genome shotgun sequence	NXV85149.1	54	1	29	Eukaryota	Metazoa	Chordata	Calonectris borealis	1323832	NXV85149.1 ZNF22 protein [Calonectris borealis]	1.12e-04	120	29	65.5	10.7	53.7	+
NC_040910.2:57210819-57211631	813	1	87	NC_040910.2:57210819-57211631 Phyllostomus discolor isolate MPI-MPIP mPhyDis1 chromosome 8, mPhyDis1.pri.v3, whole genome shotgun sequence	NXR50524.1	54	1	29	Eukaryota	Metazoa	Chordata	Hippolais icterina	68497	NXR50524.1 ZIK1 protein [Hippolais icterina]	1.12e-04	120	29	62.1	10.7	53.7	+
NC_040910.2:57210819-57211631	813	1	87	NC_040910.2:57210819-57211631 Phyllostomus discolor isolate MPI-MPIP mPhyDis1 chromosome 8, mPhyDis1.pri.v3, whole genome shotgun sequence	KFM01517.1	54	1	29	Eukaryota	Metazoa	Chordata	Aptenodytes forsteri	9233	KFM01517.1 Zinc finger and SCAN domain-containing protein 2, partial [Aptenodytes forsteri]	1.12e-04	120	29	65.5	10.7	53.7	+
NC_040910.2:57210819-57211631	813	1	87	NC_040910.2:57210819-57211631 Phyllostomus discolor isolate MPI-MPIP mPhyDis1 chromosome 8, mPhyDis1.pri.v3, whole genome shotgun sequence	KFO54730.1	48	1	29	Eukaryota	Metazoa	Chordata	Corvus brachyrhynchos	85066	KFO54730.1 Zinc finger protein 232, partial [Corvus brachyrhynchos]	1.35e-04	119	29	62.1	10.7	60.4	+
NC_040910.2:57210819-57211631	813	1	87	NC_040910.2:57210819-57211631 Phyllostomus discolor isolate MPI-MPIP mPhyDis1 chromosome 8, mPhyDis1.pri.v3, whole genome shotgun sequence	NXU92851.1	66	1	29	Eukaryota	Metazoa	Chordata	Xiphorhynchus elegans	269412	NXU92851.1 ZNF83 protein [Xiphorhynchus elegans]	1.49e-04	120	29	69.0	10.7	43.9	+
NC_040910.2:62561882-62562778	897	1	87	NC_040910.2:62561882-62562778 Phyllostomus discolor isolate MPI-MPIP mPhyDis1 chromosome 8, mPhyDis1.pri.v3, whole genome shotgun sequence	KFV16199.1	47	1	29	Eukaryota	Metazoa	Chordata	Tauraco erythrolophus	121530	KFV16199.1 Zinc finger protein 256, partial [Tauraco erythrolophus]	3.63e-07	138	29	69.0	9.7	61.7	+
NC_040910.2:62561882-62562778	897	1	87	NC_040910.2:62561882-62562778 Phyllostomus discolor isolate MPI-MPIP mPhyDis1 chromosome 8, mPhyDis1.pri.v3, whole genome shotgun sequence	AAB36795.1	38	2	30	Eukaryota	Metazoa	Chordata	Rattus norvegicus	10116	AAB36795.1 zinc finger protein 12, partial [Rattus norvegicus]	7.88e-07	135	29	72.4	9.7	76.3	+
NC_040910.2:62561882-62562778	897	1	87	NC_040910.2:62561882-62562778 Phyllostomus discolor isolate MPI-MPIP mPhyDis1 chromosome 8, mPhyDis1.pri.v3, whole genome shotgun sequence	KFW94645.1	46	1	29	Eukaryota	Metazoa	Chordata	Phalacrocorax carbo	9209	KFW94645.1 Zinc finger and SCAN domain-containing protein 20, partial [Phalacrocorax carbo]	9.27e-07	135	29	72.4	9.7	63.0	+
NC_040910.2:62561882-62562778	897	1	87	NC_040910.2:62561882-62562778 Phyllostomus discolor isolate MPI-MPIP mPhyDis1 chromosome 8, mPhyDis1.pri.v3, whole genome shotgun sequence	NXM98566.1	108	6	34	Eukaryota	Metazoa	Chordata	Sylvia borin	73324	NXM98566.1 ZKSC1 protein [Sylvia borin]	1.60e-06	138	29	72.4	9.7	26.9	+
NC_040910.2:62561882-62562778	897	1	87	NC_040910.2:62561882-62562778 Phyllostomus discolor isolate MPI-MPIP mPhyDis1 chromosome 8, mPhyDis1.pri.v3, whole genome shotgun sequence	NXQ35180.1	105	1	29	Eukaryota	Metazoa	Chordata	Alaudala cheleensis	670337	NXQ35180.1 ZN397 protein [Alaudala cheleensis]	2.05e-06	137	29	69.0	9.7	27.6	+
NC_040910.2:62561882-62562778	897	1	87	NC_040910.2:62561882-62562778 Phyllostomus discolor isolate MPI-MPIP mPhyDis1 chromosome 8, mPhyDis1.pri.v3, whole genome shotgun sequence	NXM95076.1	54	1	29	Eukaryota	Metazoa	Chordata	Sylvia borin	73324	NXM95076.1 ZN287 protein [Sylvia borin]	3.98e-06	131	29	65.5	9.7	53.7	+
NC_040910.2:62561882-62562778	897	1	87	NC_040910.2:62561882-62562778 Phyllostomus discolor isolate MPI-MPIP mPhyDis1 chromosome 8, mPhyDis1.pri.v3, whole genome shotgun sequence	NXQ26877.1	54	1	29	Eukaryota	Metazoa	Chordata	Alaudala cheleensis	670337	NXQ26877.1 ZN300 protein [Alaudala cheleensis]	3.98e-06	131	29	72.4	9.7	53.7	+
NC_040910.2:62561882-62562778	897	1	87	NC_040910.2:62561882-62562778 Phyllostomus discolor isolate MPI-MPIP mPhyDis1 chromosome 8, mPhyDis1.pri.v3, whole genome shotgun sequence	NXD31493.1	54	1	29	Eukaryota	Metazoa	Chordata	Elachura formosa	1463973	NXD31493.1 ZN239 protein [Elachura formosa]	3.98e-06	131	29	72.4	9.7	53.7	+
NC_040910.2:62561882-62562778	897	1	87	NC_040910.2:62561882-62562778 Phyllostomus discolor isolate MPI-MPIP mPhyDis1 chromosome 8, mPhyDis1.pri.v3, whole genome shotgun sequence	KFQ78628.1	47	1	29	Eukaryota	Metazoa	Chordata	Phoenicopterus ruber ruber	9218	KFQ78628.1 Zinc finger protein 777, partial [Phoenicopterus ruber ruber]	4.66e-06	130	29	72.4	9.7	61.7	+
NC_040910.2:62561882-62562778	897	1	87	NC_040910.2:62561882-62562778 Phyllostomus discolor isolate MPI-MPIP mPhyDis1 chromosome 8, mPhyDis1.pri.v3, whole genome shotgun sequence	NWY23136.1	66	1	29	Eukaryota	Metazoa	Chordata	Pheucticus melanocephalus	371919	NWY23136.1 ZSCA2 protein [Pheucticus melanocephalus]	7.31e-06	130	29	65.5	9.7	43.9	+
NC_040910.2:62561882-62562778	897	1	87	NC_040910.2:62561882-62562778 Phyllostomus discolor isolate MPI-MPIP mPhyDis1 chromosome 8, mPhyDis1.pri.v3, whole genome shotgun sequence	KFQ48208.1	47	1	29	Eukaryota	Metazoa	Chordata	Pelecanus crispus	36300	KFQ48208.1 Zinc finger protein 660, partial [Pelecanus crispus]	8.81e-06	128	29	65.5	9.7	61.7	+
NC_040910.2:62561882-62562778	897	1	87	NC_040910.2:62561882-62562778 Phyllostomus discolor isolate MPI-MPIP mPhyDis1 chromosome 8, mPhyDis1.pri.v3, whole genome shotgun sequence	NXB88825.1	105	1	29	Eukaryota	Metazoa	Chordata	Vidua chalybeata	81927	NXB88825.1 ZNF24 protein [Vidua chalybeata]	9.99e-06	132	29	72.4	9.7	27.6	+
NC_040910.2:62561882-62562778	897	1	87	NC_040910.2:62561882-62562778 Phyllostomus discolor isolate MPI-MPIP mPhyDis1 chromosome 8, mPhyDis1.pri.v3, whole genome shotgun sequence	NWZ12675.1	66	1	29	Eukaryota	Metazoa	Chordata	Agelaius phoeniceus;Molothrus ater	39638;84834	NWZ12675.1 ZSCA2 protein [Agelaius phoeniceus]	1.00e-05	129	29	69.0	9.7	43.9	+
NC_040910.2:62561882-62562778	897	1	87	NC_040910.2:62561882-62562778 Phyllostomus discolor isolate MPI-MPIP mPhyDis1 chromosome 8, mPhyDis1.pri.v3, whole genome shotgun sequence	NXF23167.1	66	1	29	Eukaryota	Metazoa	Chordata	Rhodinocichla rosea;Passerina amoena	58203;142471	NXF23167.1 ZSCA2 protein [Rhodinocichla rosea]	1.00e-05	129	29	65.5	9.7	43.9	+
NC_040910.2:62561882-62562778	897	1	87	NC_040910.2:62561882-62562778 Phyllostomus discolor isolate MPI-MPIP mPhyDis1 chromosome 8, mPhyDis1.pri.v3, whole genome shotgun sequence	NXE62919.1	66	1	29	Eukaryota	Metazoa	Chordata	Calcarius ornatus	198940	NXE62919.1 ZSCA2 protein [Calcarius ornatus]	1.00e-05	129	29	65.5	9.7	43.9	+
NC_040910.2:62561882-62562778	897	1	87	NC_040910.2:62561882-62562778 Phyllostomus discolor isolate MPI-MPIP mPhyDis1 chromosome 8, mPhyDis1.pri.v3, whole genome shotgun sequence	NWT17444.1	66	1	29	Eukaryota	Metazoa	Chordata	Vireo altiloquus	34956	NWT17444.1 ZSCA2 protein [Vireo altiloquus]	1.00e-05	129	29	65.5	9.7	43.9	+
NC_040910.2:62561882-62562778	897	1	87	NC_040910.2:62561882-62562778 Phyllostomus discolor isolate MPI-MPIP mPhyDis1 chromosome 8, mPhyDis1.pri.v3, whole genome shotgun sequence	KFQ21476.1	46	1	29	Eukaryota	Metazoa	Chordata	Merops nubicus	57421	KFQ21476.1 Zinc finger protein 329, partial [Merops nubicus]	1.18e-05	127	29	62.1	9.7	63.0	+
NC_040910.2:62561882-62562778	897	1	87	NC_040910.2:62561882-62562778 Phyllostomus discolor isolate MPI-MPIP mPhyDis1 chromosome 8, mPhyDis1.pri.v3, whole genome shotgun sequence	NXC99646.1	105	1	29	Eukaryota	Metazoa	Chordata	Certhia familiaris	73333	NXC99646.1 ZNF22 protein [Certhia familiaris]	1.37e-05	131	29	69.0	9.7	27.6	+
NC_040910.2:62561882-62562778	897	1	84	NC_040910.2:62561882-62562778 Phyllostomus discolor isolate MPI-MPIP mPhyDis1 chromosome 8, mPhyDis1.pri.v3, whole genome shotgun sequence	KAF1567240.1	54	1	28	Eukaryota	Metazoa	Chordata	Eudyptes pachyrhynchus	37080	KAF1567240.1 Zinc finger protein 37, partial [Eudyptes pachyrhynchus]	1.42e-05	127	28	71.4	9.4	51.9	+
NC_040910.2:62561882-62562778	897	1	87	NC_040910.2:62561882-62562778 Phyllostomus discolor isolate MPI-MPIP mPhyDis1 chromosome 8, mPhyDis1.pri.v3, whole genome shotgun sequence	AAB36787.1	35	1	29	Eukaryota	Metazoa	Chordata	Rattus norvegicus	10116	AAB36787.1 zinc finger protein 4, partial [Rattus norvegicus]	1.80e-05	125	29	62.1	9.7	82.9	+
NC_040910.2:62561882-62562778	897	1	87	NC_040910.2:62561882-62562778 Phyllostomus discolor isolate MPI-MPIP mPhyDis1 chromosome 8, mPhyDis1.pri.v3, whole genome shotgun sequence	NXT64708.1	66	1	29	Eukaryota	Metazoa	Chordata	Chaetops frenatus	221966	NXT64708.1 ZN660 protein [Chaetops frenatus]	1.90e-05	127	29	65.5	9.7	43.9	+
NC_040910.2:62561882-62562778	897	1	87	NC_040910.2:62561882-62562778 Phyllostomus discolor isolate MPI-MPIP mPhyDis1 chromosome 8, mPhyDis1.pri.v3, whole genome shotgun sequence	NXC60496.1	66	1	29	Eukaryota	Metazoa	Chordata	Aleadryas rufinucha	461220	NXC60496.1 ZN660 protein [Aleadryas rufinucha]	1.90e-05	127	29	65.5	9.7	43.9	+
NC_040910.2:62561882-62562778	897	1	87	NC_040910.2:62561882-62562778 Phyllostomus discolor isolate MPI-MPIP mPhyDis1 chromosome 8, mPhyDis1.pri.v3, whole genome shotgun sequence	KFZ61231.1	47	1	29	Eukaryota	Metazoa	Chordata	Podiceps cristatus	345573	KFZ61231.1 Zinc finger protein 777, partial [Podiceps cristatus]	2.28e-05	125	29	69.0	9.7	61.7	+
NC_040910.2:62561882-62562778	897	10	87	NC_040910.2:62561882-62562778 Phyllostomus discolor isolate MPI-MPIP mPhyDis1 chromosome 8, mPhyDis1.pri.v3, whole genome shotgun sequence	NXP94900.1	131	1	26	Eukaryota	Metazoa	Chordata	Passerina amoena	142471	NXP94900.1 ZN397 protein [Passerina amoena]	2.43e-05	131	26	76.9	8.7	19.8	+
NC_040910.2:62561882-62562778	897	1	87	NC_040910.2:62561882-62562778 Phyllostomus discolor isolate MPI-MPIP mPhyDis1 chromosome 8, mPhyDis1.pri.v3, whole genome shotgun sequence	KFP48704.1	47	1	29	Eukaryota	Metazoa	Chordata	Cathartes aura	43455	KFP48704.1 Zinc finger protein 777, partial [Cathartes aura]	3.14e-05	124	29	69.0	9.7	61.7	+
NC_040910.2:72337699-72338343	645	1	78	NC_040910.2:72337699-72338343 Phyllostomus discolor isolate MPI-MPIP mPhyDis1 chromosome 8, mPhyDis1.pri.v3, whole genome shotgun sequence	2EMK_A	46	15	40	Eukaryota	Metazoa	Chordata	Homo sapiens	9606	2EMK_A Chain A, Zinc finger protein 28 homolog [Homo sapiens]	5.69e-06	127	26	80.8	12.1	56.5	+
NC_040910.2:72337699-72338343	645	1	84	NC_040910.2:72337699-72338343 Phyllostomus discolor isolate MPI-MPIP mPhyDis1 chromosome 8, mPhyDis1.pri.v3, whole genome shotgun sequence	NWY22827.1	50	1	28	Eukaryota	Metazoa	Chordata	Aphelocoma coerulescens	39617	NWY22827.1 ZNF24 protein [Aphelocoma coerulescens]	1.67e-05	124	28	67.9	13.0	56.0	+
NC_040910.2:72337699-72338343	645	1	81	NC_040910.2:72337699-72338343 Phyllostomus discolor isolate MPI-MPIP mPhyDis1 chromosome 8, mPhyDis1.pri.v3, whole genome shotgun sequence	NXG12195.1	54	1	27	Eukaryota	Metazoa	Chordata	Sakesphorus luctuosus	419690	NXG12195.1 ZN787 protein [Sakesphorus luctuosus]	2.54e-05	123	27	70.4	12.6	50.0	+
NC_040910.2:72337699-72338343	645	1	81	NC_040910.2:72337699-72338343 Phyllostomus discolor isolate MPI-MPIP mPhyDis1 chromosome 8, mPhyDis1.pri.v3, whole genome shotgun sequence	CAA36582.1	56	3	29	Eukaryota	Metazoa	Chordata	Homo sapiens	9606	CAA36582.1 KOX 25 protein (56 AA), partial [Homo sapiens]	2.66e-05	123	27	70.4	12.6	48.2	+
NC_040910.2:72337699-72338343	645	1	69	NC_040910.2:72337699-72338343 Phyllostomus discolor isolate MPI-MPIP mPhyDis1 chromosome 8, mPhyDis1.pri.v3, whole genome shotgun sequence	TEA40321.1	363	7	29	Eukaryota	Metazoa	Chordata	Sousa chinensis	103600	TEA40321.1 hypothetical protein DBR06_SOUSAS8210288, partial [Sousa chinensis]	5.83e-05	132	23	100	10.7	6.3	+
NC_040910.2:72337699-72338343	645	1	84	NC_040910.2:72337699-72338343 Phyllostomus discolor isolate MPI-MPIP mPhyDis1 chromosome 8, mPhyDis1.pri.v3, whole genome shotgun sequence	KFO53016.1	48	1	28	Eukaryota	Metazoa	Chordata	Corvus brachyrhynchos	85066	KFO53016.1 Neurotrophin receptor-interacting factor, partial [Corvus brachyrhynchos]	5.95e-05	120	28	64.3	13.0	58.3	+
NC_040910.2:72337699-72338343	645	1	72	NC_040910.2:72337699-72338343 Phyllostomus discolor isolate MPI-MPIP mPhyDis1 chromosome 8, mPhyDis1.pri.v3, whole genome shotgun sequence	XP_044104809.1	492	133	156	Eukaryota	Metazoa	Chordata	Neogale vison	452646	XP_044104809.1 zinc finger protein 3 homolog [Neogale vison]	6.73e-05	132	24	91.7	11.2	4.9	+
NC_040910.2:72337699-72338343	645	1	72	NC_040910.2:72337699-72338343 Phyllostomus discolor isolate MPI-MPIP mPhyDis1 chromosome 8, mPhyDis1.pri.v3, whole genome shotgun sequence	XP_022380368.1	492	133	156	Eukaryota	Metazoa	Chordata	Enhydra lutris kenyoni	391180	XP_022380368.1 zinc finger protein 3 homolog [Enhydra lutris kenyoni]	6.73e-05	132	24	91.7	11.2	4.9	+
NC_040910.2:72337699-72338343	645	1	72	NC_040910.2:72337699-72338343 Phyllostomus discolor isolate MPI-MPIP mPhyDis1 chromosome 8, mPhyDis1.pri.v3, whole genome shotgun sequence	XP_032175851.1	492	133	156	Eukaryota	Metazoa	Chordata	Mustela erminea	36723	XP_032175851.1 zinc finger protein 3 homolog isoform X2 [Mustela erminea]	6.73e-05	132	24	91.7	11.2	4.9	+
NC_040910.2:72337699-72338343	645	1	72	NC_040910.2:72337699-72338343 Phyllostomus discolor isolate MPI-MPIP mPhyDis1 chromosome 8, mPhyDis1.pri.v3, whole genome shotgun sequence	XP_032695990.1	492	133	156	Eukaryota	Metazoa	Chordata	Lontra canadensis	76717	XP_032695990.1 zinc finger protein 3 homolog [Lontra canadensis]	6.73e-05	132	24	91.7	11.2	4.9	+
NC_040910.2:72337699-72338343	645	1	69	NC_040910.2:72337699-72338343 Phyllostomus discolor isolate MPI-MPIP mPhyDis1 chromosome 8, mPhyDis1.pri.v3, whole genome shotgun sequence	XP_004594920.1	499	140	162	Eukaryota	Metazoa	Chordata	Ochotona princeps	9978	XP_004594920.1 zinc finger protein 3 homolog [Ochotona princeps]	6.76e-05	132	23	100	10.7	4.6	+
NC_040910.2:72337699-72338343	645	1	72	NC_040910.2:72337699-72338343 Phyllostomus discolor isolate MPI-MPIP mPhyDis1 chromosome 8, mPhyDis1.pri.v3, whole genome shotgun sequence	XP_032175849.1	499	140	163	Eukaryota	Metazoa	Chordata	Mustela erminea	36723	XP_032175849.1 zinc finger protein 3 homolog isoform X1 [Mustela erminea]	6.76e-05	132	24	91.7	11.2	4.8	+
NC_040910.2:72337699-72338343	645	1	72	NC_040910.2:72337699-72338343 Phyllostomus discolor isolate MPI-MPIP mPhyDis1 chromosome 8, mPhyDis1.pri.v3, whole genome shotgun sequence	XP_032177560.1	552	193	216	Eukaryota	Metazoa	Chordata	Mustela erminea	36723	XP_032177560.1 zinc finger protein 3 homolog [Mustela erminea]	6.99e-05	132	24	91.7	11.2	4.3	+
NC_040910.2:72337699-72338343	645	1	72	NC_040910.2:72337699-72338343 Phyllostomus discolor isolate MPI-MPIP mPhyDis1 chromosome 8, mPhyDis1.pri.v3, whole genome shotgun sequence	XP_044939349.1	571	212	235	Eukaryota	Metazoa	Chordata	Mustela putorius furo	9669	XP_044939349.1 zinc finger protein 3 homolog [Mustela putorius furo]	7.06e-05	132	24	91.7	11.2	4.2	+
NC_040910.2:72337699-72338343	645	1	72	NC_040910.2:72337699-72338343 Phyllostomus discolor isolate MPI-MPIP mPhyDis1 chromosome 8, mPhyDis1.pri.v3, whole genome shotgun sequence	XP_047562008.1	644	285	308	Eukaryota	Metazoa	Chordata	Lutra lutra	9657	XP_047562008.1 zinc finger protein 3 homolog [Lutra lutra]	7.30e-05	132	24	91.7	11.2	3.7	+
NC_040910.2:72337699-72338343	645	1	81	NC_040910.2:72337699-72338343 Phyllostomus discolor isolate MPI-MPIP mPhyDis1 chromosome 8, mPhyDis1.pri.v3, whole genome shotgun sequence	AAA61319.1	52	1	27	Eukaryota	Metazoa	Chordata	Homo sapiens	9606	AAA61319.1 DNA-binding protein, partial [Homo sapiens]	9.03e-05	119	27	70.4	12.6	51.9	+
NC_040910.2:72337699-72338343	645	1	78	NC_040910.2:72337699-72338343 Phyllostomus discolor isolate MPI-MPIP mPhyDis1 chromosome 8, mPhyDis1.pri.v3, whole genome shotgun sequence	XP_030403423.1	114	10	35	Eukaryota	Metazoa	Chordata	Gopherus evgoodei	1825980	XP_030403423.1 zinc finger protein 3-like [Gopherus evgoodei]	1.40e-04	122	26	73.1	12.1	22.8	+
NC_040910.2:72337699-72338343	645	1	78	NC_040910.2:72337699-72338343 Phyllostomus discolor isolate MPI-MPIP mPhyDis1 chromosome 8, mPhyDis1.pri.v3, whole genome shotgun sequence	NXM92764.1	51	26	51	Eukaryota	Metazoa	Chordata	Oenanthe oenanthe	279966	NXM92764.1 ZN681 protein [Oenanthe oenanthe]	1.70e-04	117	26	73.1	12.1	51.0	+
NC_040910.2:72337699-72338343	645	1	81	NC_040910.2:72337699-72338343 Phyllostomus discolor isolate MPI-MPIP mPhyDis1 chromosome 8, mPhyDis1.pri.v3, whole genome shotgun sequence	CAA36572.1	56	3	29	Eukaryota	Metazoa	Chordata	Homo sapiens	9606	CAA36572.1 KOX 15 protein (56 AA), partial [Homo sapiens]	1.90e-04	117	27	66.7	12.6	48.2	+
NC_040910.2:72337699-72338343	645	1	81	NC_040910.2:72337699-72338343 Phyllostomus discolor isolate MPI-MPIP mPhyDis1 chromosome 8, mPhyDis1.pri.v3, whole genome shotgun sequence	KAF1555404.1	105	1	27	Eukaryota	Metazoa	Chordata	Stercorarius parasiticus;Eudyptes schlegeli;Ardeotis kori;Lophotis ruficrista;Hemiprocne comata	54059;57240;89386;172689;243314	KAF1555404.1 Zinc finger protein 22, partial [Eudyptes schlegeli]	2.22e-04	120	27	70.4	12.6	25.7	+
NC_040910.2:72337699-72338343	645	1	81	NC_040910.2:72337699-72338343 Phyllostomus discolor isolate MPI-MPIP mPhyDis1 chromosome 8, mPhyDis1.pri.v3, whole genome shotgun sequence	NXP75661.1	105	1	27	Eukaryota	Metazoa	Chordata	Ramphastos sulfuratus	322582	NXP75661.1 ZNF22 protein [Ramphastos sulfuratus]	2.22e-04	120	27	70.4	12.6	25.7	+
NC_040910.2:72337699-72338343	645	1	81	NC_040910.2:72337699-72338343 Phyllostomus discolor isolate MPI-MPIP mPhyDis1 chromosome 8, mPhyDis1.pri.v3, whole genome shotgun sequence	NXY23622.1	105	1	27	Eukaryota	Metazoa	Chordata	Atrichornis clamosus	449594	NXY23622.1 ZNF22 protein [Atrichornis clamosus]	2.22e-04	120	27	70.4	12.6	25.7	+
NC_040910.2:72337699-72338343	645	1	81	NC_040910.2:72337699-72338343 Phyllostomus discolor isolate MPI-MPIP mPhyDis1 chromosome 8, mPhyDis1.pri.v3, whole genome shotgun sequence	NWW89530.1	105	1	27	Eukaryota	Metazoa	Chordata	Rhynochetos jubatus;Chordeiles acutipennis	54386;118183	NWW89530.1 ZNF22 protein [Rhynochetos jubatus]	2.22e-04	120	27	70.4	12.6	25.7	+
NC_040910.2:72337699-72338343	645	1	81	NC_040910.2:72337699-72338343 Phyllostomus discolor isolate MPI-MPIP mPhyDis1 chromosome 8, mPhyDis1.pri.v3, whole genome shotgun sequence	NXA61658.1	54	1	27	Eukaryota	Metazoa	Chordata	Mohoua ochrocephala	874463	NXA61658.1 ZN787 protein [Mohoua ochrocephala]	2.52e-04	116	27	59.3	12.6	50.0	+
NC_040910.2:72337699-72338343	645	1	78	NC_040910.2:72337699-72338343 Phyllostomus discolor isolate MPI-MPIP mPhyDis1 chromosome 8, mPhyDis1.pri.v3, whole genome shotgun sequence	2EMM_A	46	15	40	Eukaryota	Metazoa	Chordata	Homo sapiens	9606	2EMM_A Chain A, Zinc finger protein 95 homolog [Homo sapiens]	2.93e-04	115	26	69.2	12.1	56.5	+
NC_040911.2:15972785-15975738	2954	2945	858	NC_040911.2:15972785-15975738 Phyllostomus discolor isolate MPI-MPIP mPhyDis1 chromosome 9, mPhyDis1.pri.v3, whole genome shotgun sequence	YP_009508484.1	1727	220	898	Viruses	Orthornavirae	Negarnaviricota	Jungle carpet python virus	2016401	YP_009508484.1 L [Jungle carpet python virus] [Jungle carpet python virus]	4.44e-93	864	731	34.7	70.7	39.3	-
NC_040911.2:15972785-15975738	2954	2954	858	NC_040911.2:15972785-15975738 Phyllostomus discolor isolate MPI-MPIP mPhyDis1 chromosome 9, mPhyDis1.pri.v3, whole genome shotgun sequence	YP_009508490.1	1725	218	899	Viruses	Orthornavirae	Negarnaviricota	Southwest carpet python virus	2016402	YP_009508490.1 L [Southwest carpet python virus] [Southwest carpet python virus]	2.20e-91	851	730	34.8	71.0	39.5	-
NC_040911.2:15972785-15975738	2954	2942	867	NC_040911.2:15972785-15975738 Phyllostomus discolor isolate MPI-MPIP mPhyDis1 chromosome 9, mPhyDis1.pri.v3, whole genome shotgun sequence	YP_009055063.1	1713	221	901	Viruses	Orthornavirae	Negarnaviricota	Loveridges garter snake virus 1	1881951	YP_009055063.1 L polymerase [Loveridges garter snake virus 1]	7.40e-53	547	722	29.6	70.3	39.8	-
NC_040911.2:15972785-15975738	2954	2939	867	NC_040911.2:15972785-15975738 Phyllostomus discolor isolate MPI-MPIP mPhyDis1 chromosome 9, mPhyDis1.pri.v3, whole genome shotgun sequence	DAZ85313.1	1719	222	900	Viruses	Orthornavirae	Negarnaviricota	Caribbean watersnake bornavirus	2817570	DAZ85313.1 TPA_asm: L polymerase [Caribbean watersnake bornavirus]	3.92e-51	533	744	28.0	70.2	39.5	-
NC_040911.2:15972785-15975738	2954	2942	867	NC_040911.2:15972785-15975738 Phyllostomus discolor isolate MPI-MPIP mPhyDis1 chromosome 9, mPhyDis1.pri.v3, whole genome shotgun sequence	URS73034.1	1712	221	900	Viruses	Orthornavirae	Negarnaviricota	Parrot bornavirus 2	1548715	URS73034.1 L protein [Parrot bornavirus 2]	4.75e-49	516	743	27.7	70.3	39.7	-
NC_040911.2:15972785-15975738	2954	2939	867	NC_040911.2:15972785-15975738 Phyllostomus discolor isolate MPI-MPIP mPhyDis1 chromosome 9, mPhyDis1.pri.v3, whole genome shotgun sequence	DAZ85319.1	1719	222	900	Viruses	Orthornavirae	Negarnaviricota	Mexican black-tailed rattlesnake bornavirus	2817571	DAZ85319.1 TPA_asm: L polymerase [Mexican black-tailed rattlesnake bornavirus]	6.31e-49	515	744	27.8	70.2	39.5	-
NC_040911.2:15972785-15975738	2954	2942	867	NC_040911.2:15972785-15975738 Phyllostomus discolor isolate MPI-MPIP mPhyDis1 chromosome 9, mPhyDis1.pri.v3, whole genome shotgun sequence	ACS32310.1	1712	221	900	Viruses	Orthornavirae	Negarnaviricota	Parrot bornavirus 2	1548715	ACS32310.1 polymerase [Parrot bornavirus 2]	1.11e-48	513	743	27.6	70.3	39.7	-
NC_040911.2:15972785-15975738	2954	2942	867	NC_040911.2:15972785-15975738 Phyllostomus discolor isolate MPI-MPIP mPhyDis1 chromosome 9, mPhyDis1.pri.v3, whole genome shotgun sequence	ADU05398.1	1283	221	900	Viruses	Orthornavirae	Negarnaviricota	Parrot bornavirus 2	1548715	ADU05398.1 L protein, partial [Parrot bornavirus 2]	3.25e-48	508	743	27.5	70.3	53.0	-
NC_040911.2:15972785-15975738	2954	2942	867	NC_040911.2:15972785-15975738 Phyllostomus discolor isolate MPI-MPIP mPhyDis1 chromosome 9, mPhyDis1.pri.v3, whole genome shotgun sequence	YP_009174181.1	1712	221	900	Viruses	Orthornavirae	Negarnaviricota	Parrot bornavirus 2	1548715	YP_009174181.1 RNA-dependent RNA polymerase [Parrot bornavirus 2]	4.52e-48	508	743	27.5	70.3	39.7	-
NC_040911.2:15972785-15975738	2954	2942	867	NC_040911.2:15972785-15975738 Phyllostomus discolor isolate MPI-MPIP mPhyDis1 chromosome 9, mPhyDis1.pri.v3, whole genome shotgun sequence	AFN70793.1	1709	221	900	Viruses	Orthornavirae	Negarnaviricota	Parrot bornavirus 1	1548714	AFN70793.1 viral polymerase [Parrot bornavirus 1]	5.97e-48	507	745	27.7	70.3	39.8	-
NC_040911.2:15972785-15975738	2954	2942	867	NC_040911.2:15972785-15975738 Phyllostomus discolor isolate MPI-MPIP mPhyDis1 chromosome 9, mPhyDis1.pri.v3, whole genome shotgun sequence	YP_009512933.1	1727	239	918	Viruses	Orthornavirae	Negarnaviricota	Parrot bornavirus 1	1548714	YP_009512933.1 viral polymerase [Parrot bornavirus 1]	1.06e-47	505	742	27.2	70.3	39.4	-
NC_040911.2:15972785-15975738	2954	2951	867	NC_040911.2:15972785-15975738 Phyllostomus discolor isolate MPI-MPIP mPhyDis1 chromosome 9, mPhyDis1.pri.v3, whole genome shotgun sequence	YP_009268922.1	1711	218	899	Viruses	Orthornavirae	Negarnaviricota	Borna disease virus 2	1714622	YP_009268922.1 RNA-dependent RNA polymerase [Borna disease virus 2]	1.84e-47	503	737	27.4	70.6	39.9	-
NC_040911.2:15972785-15975738	2954	2951	867	NC_040911.2:15972785-15975738 Phyllostomus discolor isolate MPI-MPIP mPhyDis1 chromosome 9, mPhyDis1.pri.v3, whole genome shotgun sequence	AEW69871.1	1709	218	900	Viruses	Orthornavirae	Negarnaviricota	Parrot bornavirus 4	1548718	AEW69871.1 L protein [Parrot bornavirus 4]	2.44e-47	502	748	26.6	70.6	40.0	-
NC_040911.2:15972785-15975738	2954	2951	867	NC_040911.2:15972785-15975738 Phyllostomus discolor isolate MPI-MPIP mPhyDis1 chromosome 9, mPhyDis1.pri.v3, whole genome shotgun sequence	AEW69865.1	1709	218	900	Viruses	Orthornavirae	Negarnaviricota	Parrot bornavirus 4	1548718	AEW69865.1 L protein [Parrot bornavirus 4]	2.44e-47	502	748	26.7	70.6	40.0	-
NC_040911.2:15972785-15975738	2954	2951	867	NC_040911.2:15972785-15975738 Phyllostomus discolor isolate MPI-MPIP mPhyDis1 chromosome 9, mPhyDis1.pri.v3, whole genome shotgun sequence	AEG41944.1	1709	218	900	Viruses	Orthornavirae	Negarnaviricota	Parrot bornavirus 4	1548718	AEG41944.1 L protein [Parrot bornavirus 4]	2.44e-47	502	748	26.6	70.6	40.0	-
NC_040911.2:15972785-15975738	2954	2951	867	NC_040911.2:15972785-15975738 Phyllostomus discolor isolate MPI-MPIP mPhyDis1 chromosome 9, mPhyDis1.pri.v3, whole genome shotgun sequence	AER30492.1	1709	218	900	Viruses	Orthornavirae	Negarnaviricota	Parrot bornavirus 4	1548718	AER30492.1 L protein [Parrot bornavirus 4]	2.44e-47	502	748	26.7	70.6	40.0	-
NC_040911.2:15972785-15975738	2954	2951	867	NC_040911.2:15972785-15975738 Phyllostomus discolor isolate MPI-MPIP mPhyDis1 chromosome 9, mPhyDis1.pri.v3, whole genome shotgun sequence	YP_009512939.1	1713	218	899	Viruses	Orthornavirae	Negarnaviricota	Parrot bornavirus 5	1884879	YP_009512939.1 polymerase [Parrot bornavirus 5]	2.44e-47	502	749	27.8	70.6	39.8	-
NC_040911.2:15972785-15975738	2954	2951	867	NC_040911.2:15972785-15975738 Phyllostomus discolor isolate MPI-MPIP mPhyDis1 chromosome 9, mPhyDis1.pri.v3, whole genome shotgun sequence	QGZ07388.1	1711	218	899	Viruses	Orthornavirae	Negarnaviricota	Aquatic bird bornavirus 1	1715293	QGZ07388.1 L protein [Aquatic bird bornavirus 1]	4.28e-47	500	755	26.8	70.6	39.9	-
NC_040911.2:15972785-15975738	2954	2951	867	NC_040911.2:15972785-15975738 Phyllostomus discolor isolate MPI-MPIP mPhyDis1 chromosome 9, mPhyDis1.pri.v3, whole genome shotgun sequence	SCA77548.1	1711	218	899	Viruses	Orthornavirae	Negarnaviricota	Aquatic bird bornavirus 1	1715293	SCA77548.1 L protein [Aquatic bird bornavirus 1]	4.28e-47	500	745	27.1	70.6	39.9	-
NC_040911.2:15972785-15975738	2954	2951	867	NC_040911.2:15972785-15975738 Phyllostomus discolor isolate MPI-MPIP mPhyDis1 chromosome 9, mPhyDis1.pri.v3, whole genome shotgun sequence	QAT79259.1	1713	218	899	Viruses	Orthornavirae	Negarnaviricota	Parrot bornavirus 5	1884879	QAT79259.1 polymerase [Parrot bornavirus 5]	4.28e-47	500	748	27.5	70.6	39.8	-
NC_040911.2:15972785-15975738	2954	2951	867	NC_040911.2:15972785-15975738 Phyllostomus discolor isolate MPI-MPIP mPhyDis1 chromosome 9, mPhyDis1.pri.v3, whole genome shotgun sequence	BAV57487.1	1713	218	899	Viruses	Orthornavirae	Negarnaviricota	Parrot bornavirus 5	1884879	BAV57487.1 polymerase [Parrot bornavirus 5]	5.67e-47	499	746	27.2	70.6	39.8	-
NC_040911.2:15972785-15975738	2954	2951	867	NC_040911.2:15972785-15975738 Phyllostomus discolor isolate MPI-MPIP mPhyDis1 chromosome 9, mPhyDis1.pri.v3, whole genome shotgun sequence	BBL33072.1	1683	218	900	Viruses	Orthornavirae	Negarnaviricota	Parrot bornavirus 4	1548718	BBL33072.1 viral polymerase, partial [Parrot bornavirus 4]	7.40e-47	498	748	26.7	70.6	40.6	-
NC_040911.2:15972785-15975738	2954	2951	867	NC_040911.2:15972785-15975738 Phyllostomus discolor isolate MPI-MPIP mPhyDis1 chromosome 9, mPhyDis1.pri.v3, whole genome shotgun sequence	BBL33060.1	1709	218	900	Viruses	Orthornavirae	Negarnaviricota	Parrot bornavirus 4	1548718	BBL33060.1 viral polymerase [Parrot bornavirus 4]	7.50e-47	498	748	26.7	70.6	40.0	-
NC_040911.2:15972785-15975738	2954	2951	867	NC_040911.2:15972785-15975738 Phyllostomus discolor isolate MPI-MPIP mPhyDis1 chromosome 9, mPhyDis1.pri.v3, whole genome shotgun sequence	QUP51771.1	1709	218	900	Viruses	Orthornavirae	Negarnaviricota	Parrot bornavirus 4	1548718	QUP51771.1 viral polymerase [Parrot bornavirus 4]	7.50e-47	498	748	26.7	70.6	40.0	-
NC_040911.2:15972785-15975738	2954	2951	867	NC_040911.2:15972785-15975738 Phyllostomus discolor isolate MPI-MPIP mPhyDis1 chromosome 9, mPhyDis1.pri.v3, whole genome shotgun sequence	YP_009268898.1	1709	218	900	Viruses	Orthornavirae	Negarnaviricota	Parrot bornavirus 4	1548718	YP_009268898.1 RNA-dependent RNA polymerase [Parrot bornavirus 4]	7.50e-47	498	748	26.7	70.6	40.0	-
NC_040912.2:48702043-48702453	411	411	1	NC_040912.2:48702043-48702453 Phyllostomus discolor isolate MPI-MPIP mPhyDis1 chromosome 10, mPhyDis1.pri.v3, whole genome shotgun sequence	RMC12753.1	356	214	348	Eukaryota	Metazoa	Chordata	Hirundo rustica rustica	333673	RMC12753.1 hypothetical protein DUI87_10278 [Hirundo rustica rustica]	6.03e-33	324	138	52.9	100	37.9	-
NC_040912.2:48702043-48702453	411	411	1	NC_040912.2:48702043-48702453 Phyllostomus discolor isolate MPI-MPIP mPhyDis1 chromosome 10, mPhyDis1.pri.v3, whole genome shotgun sequence	YP_009508479.1	370	214	348	Viruses	Orthornavirae	Negarnaviricota	Jungle carpet python virus	2016401	YP_009508479.1 N [Jungle carpet python virus] [Jungle carpet python virus]	1.53e-32	322	138	51.4	100	36.5	-
NC_040912.2:48702043-48702453	411	411	1	NC_040912.2:48702043-48702453 Phyllostomus discolor isolate MPI-MPIP mPhyDis1 chromosome 10, mPhyDis1.pri.v3, whole genome shotgun sequence	YP_009508485.1	370	214	348	Viruses	Orthornavirae	Negarnaviricota	Southwest carpet python virus	2016402	YP_009508485.1 N [Southwest carpet python virus] [Southwest carpet python virus]	3.01e-32	320	138	52.9	100	36.5	-
NC_040912.2:48702043-48702453	411	411	142	NC_040912.2:48702043-48702453 Phyllostomus discolor isolate MPI-MPIP mPhyDis1 chromosome 10, mPhyDis1.pri.v3, whole genome shotgun sequence	KAF6125222.1	305	204	290	Eukaryota	Metazoa	Chordata	Phyllostomus discolor	89673	KAF6125222.1 hypothetical protein HJG60_009743 [Phyllostomus discolor]	7.14e-21	239	90	56.7	65.7	28.5	-
NC_040912.2:90691253-90691702	450	1	450	NC_040912.2:90691253-90691702 Phyllostomus discolor isolate MPI-MPIP mPhyDis1 chromosome 10, mPhyDis1.pri.v3, whole genome shotgun sequence	XP_035866915.1	940	217	366	Eukaryota	Metazoa	Chordata	Phyllostomus discolor	89673	XP_035866915.1 GTPase IMAP family member 8-like [Phyllostomus discolor]	1.85e-91	755	150	99.3	100	16.0	+
NC_040912.2:90691253-90691702	450	1	450	NC_040912.2:90691253-90691702 Phyllostomus discolor isolate MPI-MPIP mPhyDis1 chromosome 10, mPhyDis1.pri.v3, whole genome shotgun sequence	XP_035866914.1	1060	304	453	Eukaryota	Metazoa	Chordata	Phyllostomus discolor	89673	XP_035866914.1 LOW QUALITY PROTEIN: GTPase IMAP family member 8 [Phyllostomus discolor]	2.66e-91	759	150	100	100	14.2	+
NC_040912.2:90691253-90691702	450	1	450	NC_040912.2:90691253-90691702 Phyllostomus discolor isolate MPI-MPIP mPhyDis1 chromosome 10, mPhyDis1.pri.v3, whole genome shotgun sequence	KAF6085877.1	686	289	438	Eukaryota	Metazoa	Chordata	Phyllostomus discolor	89673	KAF6085877.1 GTPase, IMAP family member 8 [Phyllostomus discolor]	2.56e-90	733	150	96.0	100	21.9	+
NC_040912.2:90691253-90691702	450	1	450	NC_040912.2:90691253-90691702 Phyllostomus discolor isolate MPI-MPIP mPhyDis1 chromosome 10, mPhyDis1.pri.v3, whole genome shotgun sequence	XP_045689721.1	696	291	440	Eukaryota	Metazoa	Chordata	Phyllostomus hastatus	9423	XP_045689721.1 GTPase IMAP family member 8 isoform X9 [Phyllostomus hastatus]	3.20e-90	733	150	96.0	100	21.6	+
NC_040912.2:90691253-90691702	450	1	450	NC_040912.2:90691253-90691702 Phyllostomus discolor isolate MPI-MPIP mPhyDis1 chromosome 10, mPhyDis1.pri.v3, whole genome shotgun sequence	XP_045689715.1	713	308	457	Eukaryota	Metazoa	Chordata	Phyllostomus hastatus	9423	XP_045689715.1 GTPase IMAP family member 8 isoform X8 [Phyllostomus hastatus]	4.63e-90	733	150	96.0	100	21.0	+
NC_040912.2:90691253-90691702	450	1	450	NC_040912.2:90691253-90691702 Phyllostomus discolor isolate MPI-MPIP mPhyDis1 chromosome 10, mPhyDis1.pri.v3, whole genome shotgun sequence	XP_045689710.1	737	332	481	Eukaryota	Metazoa	Chordata	Phyllostomus hastatus	9423	XP_045689710.1 GTPase IMAP family member 8 isoform X7 [Phyllostomus hastatus]	7.71e-90	733	150	96.0	100	20.4	+
NC_040912.2:90691253-90691702	450	1	450	NC_040912.2:90691253-90691702 Phyllostomus discolor isolate MPI-MPIP mPhyDis1 chromosome 10, mPhyDis1.pri.v3, whole genome shotgun sequence	XP_045689704.1	749	344	493	Eukaryota	Metazoa	Chordata	Phyllostomus hastatus	9423	XP_045689704.1 GTPase IMAP family member 8 isoform X6 [Phyllostomus hastatus]	9.87e-90	733	150	96.0	100	20.0	+
NC_040912.2:90691253-90691702	450	1	450	NC_040912.2:90691253-90691702 Phyllostomus discolor isolate MPI-MPIP mPhyDis1 chromosome 10, mPhyDis1.pri.v3, whole genome shotgun sequence	XP_045689698.1	765	360	509	Eukaryota	Metazoa	Chordata	Phyllostomus hastatus	9423	XP_045689698.1 GTPase IMAP family member 8 isoform X5 [Phyllostomus hastatus]	1.37e-89	733	150	96.0	100	19.6	+
NC_040912.2:90691253-90691702	450	1	450	NC_040912.2:90691253-90691702 Phyllostomus discolor isolate MPI-MPIP mPhyDis1 chromosome 10, mPhyDis1.pri.v3, whole genome shotgun sequence	XP_045689691.1	773	368	517	Eukaryota	Metazoa	Chordata	Phyllostomus hastatus	9423	XP_045689691.1 GTPase IMAP family member 8 isoform X4 [Phyllostomus hastatus]	1.60e-89	733	150	96.0	100	19.4	+
NC_040912.2:90691253-90691702	450	1	450	NC_040912.2:90691253-90691702 Phyllostomus discolor isolate MPI-MPIP mPhyDis1 chromosome 10, mPhyDis1.pri.v3, whole genome shotgun sequence	XP_045689690.1	787	382	531	Eukaryota	Metazoa	Chordata	Phyllostomus hastatus	9423	XP_045689690.1 GTPase IMAP family member 8 isoform X3 [Phyllostomus hastatus]	2.11e-89	733	150	96.0	100	19.1	+
NC_040912.2:90691253-90691702	450	1	450	NC_040912.2:90691253-90691702 Phyllostomus discolor isolate MPI-MPIP mPhyDis1 chromosome 10, mPhyDis1.pri.v3, whole genome shotgun sequence	XP_045689689.1	801	396	545	Eukaryota	Metazoa	Chordata	Phyllostomus hastatus	9423	XP_045689689.1 GTPase IMAP family member 8 isoform X2 [Phyllostomus hastatus]	2.75e-89	733	150	96.0	100	18.7	+
NC_040912.2:90691253-90691702	450	1	450	NC_040912.2:90691253-90691702 Phyllostomus discolor isolate MPI-MPIP mPhyDis1 chromosome 10, mPhyDis1.pri.v3, whole genome shotgun sequence	XP_045689688.1	815	410	559	Eukaryota	Metazoa	Chordata	Phyllostomus hastatus	9423	XP_045689688.1 GTPase IMAP family member 8 isoform X1 [Phyllostomus hastatus]	3.58e-89	733	150	96.0	100	18.4	+
NC_040912.2:90691253-90691702	450	1	450	NC_040912.2:90691253-90691702 Phyllostomus discolor isolate MPI-MPIP mPhyDis1 chromosome 10, mPhyDis1.pri.v3, whole genome shotgun sequence	XP_024420266.1	694	280	429	Eukaryota	Metazoa	Chordata	Desmodus rotundus	9430	XP_024420266.1 GTPase IMAP family member 8 [Desmodus rotundus]	3.08e-82	679	150	88.0	100	21.6	+
NC_040912.2:90691253-90691702	450	1	450	NC_040912.2:90691253-90691702 Phyllostomus discolor isolate MPI-MPIP mPhyDis1 chromosome 10, mPhyDis1.pri.v3, whole genome shotgun sequence	XP_036891482.1	780	385	534	Eukaryota	Metazoa	Chordata	Sturnira hondurensis	192404	XP_036891482.1 LOW QUALITY PROTEIN: GTPase IMAP family member 8 [Sturnira hondurensis]	5.46e-77	648	150	82.0	100	19.2	+
NC_040912.2:90691253-90691702	450	1	450	NC_040912.2:90691253-90691702 Phyllostomus discolor isolate MPI-MPIP mPhyDis1 chromosome 10, mPhyDis1.pri.v3, whole genome shotgun sequence	KAF6319494.1	542	310	459	Eukaryota	Metazoa	Chordata	Myotis myotis	51298	KAF6319494.1 GTPase, IMAP family member 8 [Myotis myotis]	8.99e-55	484	151	66.2	100	27.7	+
NC_040912.2:90691253-90691702	450	1	450	NC_040912.2:90691253-90691702 Phyllostomus discolor isolate MPI-MPIP mPhyDis1 chromosome 10, mPhyDis1.pri.v3, whole genome shotgun sequence	XP_036182976.1	687	278	426	Eukaryota	Metazoa	Chordata	Myotis myotis	51298	XP_036182976.1 GTPase IMAP family member 8-like [Myotis myotis]	8.28e-54	484	150	66.0	100	21.7	+
NC_040912.2:90691253-90691702	450	1	450	NC_040912.2:90691253-90691702 Phyllostomus discolor isolate MPI-MPIP mPhyDis1 chromosome 10, mPhyDis1.pri.v3, whole genome shotgun sequence	KAF6319493.1	690	278	426	Eukaryota	Metazoa	Chordata	Myotis myotis	51298	KAF6319493.1 hypothetical protein mMyoMyo1_005647 [Myotis myotis]	8.59e-54	484	150	66.0	100	21.6	+
NC_040912.2:90691253-90691702	450	1	450	NC_040912.2:90691253-90691702 Phyllostomus discolor isolate MPI-MPIP mPhyDis1 chromosome 10, mPhyDis1.pri.v3, whole genome shotgun sequence	XP_014396599.1	682	275	424	Eukaryota	Metazoa	Chordata	Myotis brandtii	109478	XP_014396599.1 PREDICTED: GTPase IMAP family member 8 isoform X2 [Myotis brandtii]	1.08e-53	483	151	66.9	100	22.0	+
NC_040912.2:90691253-90691702	450	1	450	NC_040912.2:90691253-90691702 Phyllostomus discolor isolate MPI-MPIP mPhyDis1 chromosome 10, mPhyDis1.pri.v3, whole genome shotgun sequence	XP_036183310.1	718	310	459	Eukaryota	Metazoa	Chordata	Myotis myotis	51298	XP_036183310.1 GTPase IMAP family member 8 [Myotis myotis]	1.19e-53	484	151	66.2	100	20.9	+
NC_040912.2:90691253-90691702	450	1	450	NC_040912.2:90691253-90691702 Phyllostomus discolor isolate MPI-MPIP mPhyDis1 chromosome 10, mPhyDis1.pri.v3, whole genome shotgun sequence	XP_014396598.1	717	310	459	Eukaryota	Metazoa	Chordata	Myotis brandtii	109478	XP_014396598.1 PREDICTED: GTPase IMAP family member 8 isoform X1 [Myotis brandtii]	1.64e-53	483	151	66.9	100	20.9	+
NC_040912.2:90691253-90691702	450	1	450	NC_040912.2:90691253-90691702 Phyllostomus discolor isolate MPI-MPIP mPhyDis1 chromosome 10, mPhyDis1.pri.v3, whole genome shotgun sequence	XP_023606775.1	726	343	492	Eukaryota	Metazoa	Chordata	Myotis lucifugus	59463	XP_023606775.1 GTPase IMAP family member 8 [Myotis lucifugus]	4.83e-53	480	151	66.9	100	20.7	+
NC_040912.2:90691253-90691702	450	1	450	NC_040912.2:90691253-90691702 Phyllostomus discolor isolate MPI-MPIP mPhyDis1 chromosome 10, mPhyDis1.pri.v3, whole genome shotgun sequence	XP_033719354.1	653	242	392	Eukaryota	Metazoa	Chordata	Tursiops truncatus	9739	XP_033719354.1 GTPase IMAP family member 8 [Tursiops truncatus]	7.60e-53	476	151	62.3	100	23.1	+
NC_040912.2:90691253-90691702	450	1	450	NC_040912.2:90691253-90691702 Phyllostomus discolor isolate MPI-MPIP mPhyDis1 chromosome 10, mPhyDis1.pri.v3, whole genome shotgun sequence	TEA23602.1	660	249	399	Eukaryota	Metazoa	Chordata	Sousa chinensis	103600	TEA23602.1 hypothetical protein DBR06_SOUSAS910316, partial [Sousa chinensis]	8.33e-53	476	151	62.3	100	22.9	+
NC_040912.2:90691253-90691702	450	1	450	NC_040912.2:90691253-90691702 Phyllostomus discolor isolate MPI-MPIP mPhyDis1 chromosome 10, mPhyDis1.pri.v3, whole genome shotgun sequence	XP_006757307.1	688	280	429	Eukaryota	Metazoa	Chordata	Myotis davidii	225400	XP_006757307.1 PREDICTED: GTPase IMAP family member 8 [Myotis davidii]	3.17e-52	473	157	64.3	100	21.8	+
NC_040912.2:90691253-90691702	450	1	450	NC_040912.2:90691253-90691702 Phyllostomus discolor isolate MPI-MPIP mPhyDis1 chromosome 10, mPhyDis1.pri.v3, whole genome shotgun sequence	XP_045420998.1	661	248	399	Eukaryota	Metazoa	Chordata	Lemur catta	9447	XP_045420998.1 GTPase IMAP family member 8 isoform X2 [Lemur catta]	6.16e-52	470	152	58.6	100	23.0	+
NC_040912.2:91428824-91429273	450	1	450	NC_040912.2:91428824-91429273 Phyllostomus discolor isolate MPI-MPIP mPhyDis1 chromosome 10, mPhyDis1.pri.v3, whole genome shotgun sequence	XP_035866915.1	940	217	366	Eukaryota	Metazoa	Chordata	Phyllostomus discolor	89673	XP_035866915.1 GTPase IMAP family member 8-like [Phyllostomus discolor]	1.32e-91	756	150	100	100	16.0	+
NC_040912.2:91428824-91429273	450	1	450	NC_040912.2:91428824-91429273 Phyllostomus discolor isolate MPI-MPIP mPhyDis1 chromosome 10, mPhyDis1.pri.v3, whole genome shotgun sequence	XP_035866914.1	1060	697	846	Eukaryota	Metazoa	Chordata	Phyllostomus discolor	89673	XP_035866914.1 LOW QUALITY PROTEIN: GTPase IMAP family member 8 [Phyllostomus discolor]	7.17e-91	756	150	100	100	14.2	+
NC_040912.2:91428824-91429273	450	1	450	NC_040912.2:91428824-91429273 Phyllostomus discolor isolate MPI-MPIP mPhyDis1 chromosome 10, mPhyDis1.pri.v3, whole genome shotgun sequence	KAF6085877.1	686	289	438	Eukaryota	Metazoa	Chordata	Phyllostomus discolor	89673	KAF6085877.1 GTPase, IMAP family member 8 [Phyllostomus discolor]	2.81e-89	726	150	95.3	100	21.9	+
NC_040912.2:91428824-91429273	450	1	450	NC_040912.2:91428824-91429273 Phyllostomus discolor isolate MPI-MPIP mPhyDis1 chromosome 10, mPhyDis1.pri.v3, whole genome shotgun sequence	XP_045689721.1	696	291	440	Eukaryota	Metazoa	Chordata	Phyllostomus hastatus	9423	XP_045689721.1 GTPase IMAP family member 8 isoform X9 [Phyllostomus hastatus]	3.50e-89	726	150	95.3	100	21.6	+
NC_040912.2:91428824-91429273	450	1	450	NC_040912.2:91428824-91429273 Phyllostomus discolor isolate MPI-MPIP mPhyDis1 chromosome 10, mPhyDis1.pri.v3, whole genome shotgun sequence	XP_045689715.1	713	308	457	Eukaryota	Metazoa	Chordata	Phyllostomus hastatus	9423	XP_045689715.1 GTPase IMAP family member 8 isoform X8 [Phyllostomus hastatus]	5.06e-89	726	150	95.3	100	21.0	+
NC_040912.2:91428824-91429273	450	1	450	NC_040912.2:91428824-91429273 Phyllostomus discolor isolate MPI-MPIP mPhyDis1 chromosome 10, mPhyDis1.pri.v3, whole genome shotgun sequence	XP_045689710.1	737	332	481	Eukaryota	Metazoa	Chordata	Phyllostomus hastatus	9423	XP_045689710.1 GTPase IMAP family member 8 isoform X7 [Phyllostomus hastatus]	8.36e-89	726	150	95.3	100	20.4	+
NC_040912.2:91428824-91429273	450	1	450	NC_040912.2:91428824-91429273 Phyllostomus discolor isolate MPI-MPIP mPhyDis1 chromosome 10, mPhyDis1.pri.v3, whole genome shotgun sequence	XP_045689704.1	749	344	493	Eukaryota	Metazoa	Chordata	Phyllostomus hastatus	9423	XP_045689704.1 GTPase IMAP family member 8 isoform X6 [Phyllostomus hastatus]	1.07e-88	726	150	95.3	100	20.0	+
NC_040912.2:91428824-91429273	450	1	450	NC_040912.2:91428824-91429273 Phyllostomus discolor isolate MPI-MPIP mPhyDis1 chromosome 10, mPhyDis1.pri.v3, whole genome shotgun sequence	XP_045689698.1	765	360	509	Eukaryota	Metazoa	Chordata	Phyllostomus hastatus	9423	XP_045689698.1 GTPase IMAP family member 8 isoform X5 [Phyllostomus hastatus]	1.47e-88	726	150	95.3	100	19.6	+
NC_040912.2:91428824-91429273	450	1	450	NC_040912.2:91428824-91429273 Phyllostomus discolor isolate MPI-MPIP mPhyDis1 chromosome 10, mPhyDis1.pri.v3, whole genome shotgun sequence	XP_045689691.1	773	368	517	Eukaryota	Metazoa	Chordata	Phyllostomus hastatus	9423	XP_045689691.1 GTPase IMAP family member 8 isoform X4 [Phyllostomus hastatus]	1.72e-88	726	150	95.3	100	19.4	+
NC_040912.2:91428824-91429273	450	1	450	NC_040912.2:91428824-91429273 Phyllostomus discolor isolate MPI-MPIP mPhyDis1 chromosome 10, mPhyDis1.pri.v3, whole genome shotgun sequence	XP_045689690.1	787	382	531	Eukaryota	Metazoa	Chordata	Phyllostomus hastatus	9423	XP_045689690.1 GTPase IMAP family member 8 isoform X3 [Phyllostomus hastatus]	2.26e-88	726	150	95.3	100	19.1	+
NC_040912.2:91428824-91429273	450	1	450	NC_040912.2:91428824-91429273 Phyllostomus discolor isolate MPI-MPIP mPhyDis1 chromosome 10, mPhyDis1.pri.v3, whole genome shotgun sequence	XP_045689689.1	801	396	545	Eukaryota	Metazoa	Chordata	Phyllostomus hastatus	9423	XP_045689689.1 GTPase IMAP family member 8 isoform X2 [Phyllostomus hastatus]	2.95e-88	726	150	95.3	100	18.7	+
NC_040912.2:91428824-91429273	450	1	450	NC_040912.2:91428824-91429273 Phyllostomus discolor isolate MPI-MPIP mPhyDis1 chromosome 10, mPhyDis1.pri.v3, whole genome shotgun sequence	XP_045689688.1	815	410	559	Eukaryota	Metazoa	Chordata	Phyllostomus hastatus	9423	XP_045689688.1 GTPase IMAP family member 8 isoform X1 [Phyllostomus hastatus]	3.82e-88	726	150	95.3	100	18.4	+
NC_040912.2:91428824-91429273	450	1	450	NC_040912.2:91428824-91429273 Phyllostomus discolor isolate MPI-MPIP mPhyDis1 chromosome 10, mPhyDis1.pri.v3, whole genome shotgun sequence	XP_024420266.1	694	280	429	Eukaryota	Metazoa	Chordata	Desmodus rotundus	9430	XP_024420266.1 GTPase IMAP family member 8 [Desmodus rotundus]	3.34e-81	672	150	87.3	100	21.6	+
NC_040912.2:91428824-91429273	450	1	450	NC_040912.2:91428824-91429273 Phyllostomus discolor isolate MPI-MPIP mPhyDis1 chromosome 10, mPhyDis1.pri.v3, whole genome shotgun sequence	XP_036891482.1	780	385	534	Eukaryota	Metazoa	Chordata	Sturnira hondurensis	192404	XP_036891482.1 LOW QUALITY PROTEIN: GTPase IMAP family member 8 [Sturnira hondurensis]	5.74e-76	641	150	81.3	100	19.2	+
NC_040912.2:91428824-91429273	450	1	450	NC_040912.2:91428824-91429273 Phyllostomus discolor isolate MPI-MPIP mPhyDis1 chromosome 10, mPhyDis1.pri.v3, whole genome shotgun sequence	KAF6319494.1	542	310	459	Eukaryota	Metazoa	Chordata	Myotis myotis	51298	KAF6319494.1 GTPase, IMAP family member 8 [Myotis myotis]	9.59e-54	477	151	65.6	100	27.7	+
NC_040912.2:91428824-91429273	450	1	450	NC_040912.2:91428824-91429273 Phyllostomus discolor isolate MPI-MPIP mPhyDis1 chromosome 10, mPhyDis1.pri.v3, whole genome shotgun sequence	XP_036182976.1	687	278	426	Eukaryota	Metazoa	Chordata	Myotis myotis	51298	XP_036182976.1 GTPase IMAP family member 8-like [Myotis myotis]	8.37e-53	477	150	65.3	100	21.7	+
NC_040912.2:91428824-91429273	450	1	450	NC_040912.2:91428824-91429273 Phyllostomus discolor isolate MPI-MPIP mPhyDis1 chromosome 10, mPhyDis1.pri.v3, whole genome shotgun sequence	KAF6319493.1	690	278	426	Eukaryota	Metazoa	Chordata	Myotis myotis	51298	KAF6319493.1 hypothetical protein mMyoMyo1_005647 [Myotis myotis]	8.68e-53	477	150	65.3	100	21.6	+
NC_040912.2:91428824-91429273	450	1	450	NC_040912.2:91428824-91429273 Phyllostomus discolor isolate MPI-MPIP mPhyDis1 chromosome 10, mPhyDis1.pri.v3, whole genome shotgun sequence	XP_014396599.1	682	275	424	Eukaryota	Metazoa	Chordata	Myotis brandtii	109478	XP_014396599.1 PREDICTED: GTPase IMAP family member 8 isoform X2 [Myotis brandtii]	1.10e-52	476	151	66.2	100	22.0	+
NC_040912.2:91428824-91429273	450	1	450	NC_040912.2:91428824-91429273 Phyllostomus discolor isolate MPI-MPIP mPhyDis1 chromosome 10, mPhyDis1.pri.v3, whole genome shotgun sequence	XP_036183310.1	718	310	459	Eukaryota	Metazoa	Chordata	Myotis myotis	51298	XP_036183310.1 GTPase IMAP family member 8 [Myotis myotis]	1.19e-52	477	151	65.6	100	20.9	+
NC_040912.2:91428824-91429273	450	1	450	NC_040912.2:91428824-91429273 Phyllostomus discolor isolate MPI-MPIP mPhyDis1 chromosome 10, mPhyDis1.pri.v3, whole genome shotgun sequence	XP_014396598.1	717	310	459	Eukaryota	Metazoa	Chordata	Myotis brandtii	109478	XP_014396598.1 PREDICTED: GTPase IMAP family member 8 isoform X1 [Myotis brandtii]	1.63e-52	476	151	66.2	100	20.9	+
NC_040912.2:91428824-91429273	450	1	450	NC_040912.2:91428824-91429273 Phyllostomus discolor isolate MPI-MPIP mPhyDis1 chromosome 10, mPhyDis1.pri.v3, whole genome shotgun sequence	XP_023606775.1	726	343	492	Eukaryota	Metazoa	Chordata	Myotis lucifugus	59463	XP_023606775.1 GTPase IMAP family member 8 [Myotis lucifugus]	4.80e-52	473	151	66.2	100	20.7	+
NC_040912.2:91428824-91429273	450	1	450	NC_040912.2:91428824-91429273 Phyllostomus discolor isolate MPI-MPIP mPhyDis1 chromosome 10, mPhyDis1.pri.v3, whole genome shotgun sequence	XP_033719354.1	653	242	392	Eukaryota	Metazoa	Chordata	Tursiops truncatus	9739	XP_033719354.1 GTPase IMAP family member 8 [Tursiops truncatus]	7.75e-52	469	151	61.6	100	23.1	+
NC_040912.2:91428824-91429273	450	1	450	NC_040912.2:91428824-91429273 Phyllostomus discolor isolate MPI-MPIP mPhyDis1 chromosome 10, mPhyDis1.pri.v3, whole genome shotgun sequence	TEA23602.1	660	249	399	Eukaryota	Metazoa	Chordata	Sousa chinensis	103600	TEA23602.1 hypothetical protein DBR06_SOUSAS910316, partial [Sousa chinensis]	8.48e-52	469	151	61.6	100	22.9	+
NC_040912.2:91428824-91429273	450	1	450	NC_040912.2:91428824-91429273 Phyllostomus discolor isolate MPI-MPIP mPhyDis1 chromosome 10, mPhyDis1.pri.v3, whole genome shotgun sequence	XP_006757307.1	688	280	429	Eukaryota	Metazoa	Chordata	Myotis davidii	225400	XP_006757307.1 PREDICTED: GTPase IMAP family member 8 [Myotis davidii]	3.19e-51	466	157	63.7	100	21.8	+
NC_040912.2:91428824-91429273	450	1	450	NC_040912.2:91428824-91429273 Phyllostomus discolor isolate MPI-MPIP mPhyDis1 chromosome 10, mPhyDis1.pri.v3, whole genome shotgun sequence	XP_045420998.1	661	248	399	Eukaryota	Metazoa	Chordata	Lemur catta	9447	XP_045420998.1 GTPase IMAP family member 8 isoform X2 [Lemur catta]	6.25e-51	463	152	57.9	100	23.0	+
NC_040912.2:91448794-91449243	450	1	450	NC_040912.2:91448794-91449243 Phyllostomus discolor isolate MPI-MPIP mPhyDis1 chromosome 10, mPhyDis1.pri.v3, whole genome shotgun sequence	XP_035866915.1	940	217	366	Eukaryota	Metazoa	Chordata	Phyllostomus discolor	89673	XP_035866915.1 GTPase IMAP family member 8-like [Phyllostomus discolor]	1.32e-91	756	150	100	100	16.0	+
NC_040912.2:91448794-91449243	450	1	450	NC_040912.2:91448794-91449243 Phyllostomus discolor isolate MPI-MPIP mPhyDis1 chromosome 10, mPhyDis1.pri.v3, whole genome shotgun sequence	XP_035866914.1	1060	697	846	Eukaryota	Metazoa	Chordata	Phyllostomus discolor	89673	XP_035866914.1 LOW QUALITY PROTEIN: GTPase IMAP family member 8 [Phyllostomus discolor]	7.17e-91	756	150	100	100	14.2	+
NC_040912.2:91448794-91449243	450	1	450	NC_040912.2:91448794-91449243 Phyllostomus discolor isolate MPI-MPIP mPhyDis1 chromosome 10, mPhyDis1.pri.v3, whole genome shotgun sequence	KAF6085877.1	686	289	438	Eukaryota	Metazoa	Chordata	Phyllostomus discolor	89673	KAF6085877.1 GTPase, IMAP family member 8 [Phyllostomus discolor]	2.81e-89	726	150	95.3	100	21.9	+
NC_040912.2:91448794-91449243	450	1	450	NC_040912.2:91448794-91449243 Phyllostomus discolor isolate MPI-MPIP mPhyDis1 chromosome 10, mPhyDis1.pri.v3, whole genome shotgun sequence	XP_045689721.1	696	291	440	Eukaryota	Metazoa	Chordata	Phyllostomus hastatus	9423	XP_045689721.1 GTPase IMAP family member 8 isoform X9 [Phyllostomus hastatus]	3.50e-89	726	150	95.3	100	21.6	+
NC_040912.2:91448794-91449243	450	1	450	NC_040912.2:91448794-91449243 Phyllostomus discolor isolate MPI-MPIP mPhyDis1 chromosome 10, mPhyDis1.pri.v3, whole genome shotgun sequence	XP_045689715.1	713	308	457	Eukaryota	Metazoa	Chordata	Phyllostomus hastatus	9423	XP_045689715.1 GTPase IMAP family member 8 isoform X8 [Phyllostomus hastatus]	5.06e-89	726	150	95.3	100	21.0	+
NC_040912.2:91448794-91449243	450	1	450	NC_040912.2:91448794-91449243 Phyllostomus discolor isolate MPI-MPIP mPhyDis1 chromosome 10, mPhyDis1.pri.v3, whole genome shotgun sequence	XP_045689710.1	737	332	481	Eukaryota	Metazoa	Chordata	Phyllostomus hastatus	9423	XP_045689710.1 GTPase IMAP family member 8 isoform X7 [Phyllostomus hastatus]	8.36e-89	726	150	95.3	100	20.4	+
NC_040912.2:91448794-91449243	450	1	450	NC_040912.2:91448794-91449243 Phyllostomus discolor isolate MPI-MPIP mPhyDis1 chromosome 10, mPhyDis1.pri.v3, whole genome shotgun sequence	XP_045689704.1	749	344	493	Eukaryota	Metazoa	Chordata	Phyllostomus hastatus	9423	XP_045689704.1 GTPase IMAP family member 8 isoform X6 [Phyllostomus hastatus]	1.07e-88	726	150	95.3	100	20.0	+
NC_040912.2:91448794-91449243	450	1	450	NC_040912.2:91448794-91449243 Phyllostomus discolor isolate MPI-MPIP mPhyDis1 chromosome 10, mPhyDis1.pri.v3, whole genome shotgun sequence	XP_045689698.1	765	360	509	Eukaryota	Metazoa	Chordata	Phyllostomus hastatus	9423	XP_045689698.1 GTPase IMAP family member 8 isoform X5 [Phyllostomus hastatus]	1.47e-88	726	150	95.3	100	19.6	+
NC_040912.2:91448794-91449243	450	1	450	NC_040912.2:91448794-91449243 Phyllostomus discolor isolate MPI-MPIP mPhyDis1 chromosome 10, mPhyDis1.pri.v3, whole genome shotgun sequence	XP_045689691.1	773	368	517	Eukaryota	Metazoa	Chordata	Phyllostomus hastatus	9423	XP_045689691.1 GTPase IMAP family member 8 isoform X4 [Phyllostomus hastatus]	1.72e-88	726	150	95.3	100	19.4	+
NC_040912.2:91448794-91449243	450	1	450	NC_040912.2:91448794-91449243 Phyllostomus discolor isolate MPI-MPIP mPhyDis1 chromosome 10, mPhyDis1.pri.v3, whole genome shotgun sequence	XP_045689690.1	787	382	531	Eukaryota	Metazoa	Chordata	Phyllostomus hastatus	9423	XP_045689690.1 GTPase IMAP family member 8 isoform X3 [Phyllostomus hastatus]	2.26e-88	726	150	95.3	100	19.1	+
NC_040912.2:91448794-91449243	450	1	450	NC_040912.2:91448794-91449243 Phyllostomus discolor isolate MPI-MPIP mPhyDis1 chromosome 10, mPhyDis1.pri.v3, whole genome shotgun sequence	XP_045689689.1	801	396	545	Eukaryota	Metazoa	Chordata	Phyllostomus hastatus	9423	XP_045689689.1 GTPase IMAP family member 8 isoform X2 [Phyllostomus hastatus]	2.95e-88	726	150	95.3	100	18.7	+
NC_040912.2:91448794-91449243	450	1	450	NC_040912.2:91448794-91449243 Phyllostomus discolor isolate MPI-MPIP mPhyDis1 chromosome 10, mPhyDis1.pri.v3, whole genome shotgun sequence	XP_045689688.1	815	410	559	Eukaryota	Metazoa	Chordata	Phyllostomus hastatus	9423	XP_045689688.1 GTPase IMAP family member 8 isoform X1 [Phyllostomus hastatus]	3.82e-88	726	150	95.3	100	18.4	+
NC_040912.2:91448794-91449243	450	1	450	NC_040912.2:91448794-91449243 Phyllostomus discolor isolate MPI-MPIP mPhyDis1 chromosome 10, mPhyDis1.pri.v3, whole genome shotgun sequence	XP_024420266.1	694	280	429	Eukaryota	Metazoa	Chordata	Desmodus rotundus	9430	XP_024420266.1 GTPase IMAP family member 8 [Desmodus rotundus]	3.34e-81	672	150	87.3	100	21.6	+
NC_040912.2:91448794-91449243	450	1	450	NC_040912.2:91448794-91449243 Phyllostomus discolor isolate MPI-MPIP mPhyDis1 chromosome 10, mPhyDis1.pri.v3, whole genome shotgun sequence	XP_036891482.1	780	385	534	Eukaryota	Metazoa	Chordata	Sturnira hondurensis	192404	XP_036891482.1 LOW QUALITY PROTEIN: GTPase IMAP family member 8 [Sturnira hondurensis]	5.74e-76	641	150	81.3	100	19.2	+
NC_040912.2:91448794-91449243	450	1	450	NC_040912.2:91448794-91449243 Phyllostomus discolor isolate MPI-MPIP mPhyDis1 chromosome 10, mPhyDis1.pri.v3, whole genome shotgun sequence	KAF6319494.1	542	310	459	Eukaryota	Metazoa	Chordata	Myotis myotis	51298	KAF6319494.1 GTPase, IMAP family member 8 [Myotis myotis]	9.59e-54	477	151	65.6	100	27.7	+
NC_040912.2:91448794-91449243	450	1	450	NC_040912.2:91448794-91449243 Phyllostomus discolor isolate MPI-MPIP mPhyDis1 chromosome 10, mPhyDis1.pri.v3, whole genome shotgun sequence	XP_036182976.1	687	278	426	Eukaryota	Metazoa	Chordata	Myotis myotis	51298	XP_036182976.1 GTPase IMAP family member 8-like [Myotis myotis]	8.37e-53	477	150	65.3	100	21.7	+
NC_040912.2:91448794-91449243	450	1	450	NC_040912.2:91448794-91449243 Phyllostomus discolor isolate MPI-MPIP mPhyDis1 chromosome 10, mPhyDis1.pri.v3, whole genome shotgun sequence	KAF6319493.1	690	278	426	Eukaryota	Metazoa	Chordata	Myotis myotis	51298	KAF6319493.1 hypothetical protein mMyoMyo1_005647 [Myotis myotis]	8.68e-53	477	150	65.3	100	21.6	+
NC_040912.2:91448794-91449243	450	1	450	NC_040912.2:91448794-91449243 Phyllostomus discolor isolate MPI-MPIP mPhyDis1 chromosome 10, mPhyDis1.pri.v3, whole genome shotgun sequence	XP_014396599.1	682	275	424	Eukaryota	Metazoa	Chordata	Myotis brandtii	109478	XP_014396599.1 PREDICTED: GTPase IMAP family member 8 isoform X2 [Myotis brandtii]	1.10e-52	476	151	66.2	100	22.0	+
NC_040912.2:91448794-91449243	450	1	450	NC_040912.2:91448794-91449243 Phyllostomus discolor isolate MPI-MPIP mPhyDis1 chromosome 10, mPhyDis1.pri.v3, whole genome shotgun sequence	XP_036183310.1	718	310	459	Eukaryota	Metazoa	Chordata	Myotis myotis	51298	XP_036183310.1 GTPase IMAP family member 8 [Myotis myotis]	1.19e-52	477	151	65.6	100	20.9	+
NC_040912.2:91448794-91449243	450	1	450	NC_040912.2:91448794-91449243 Phyllostomus discolor isolate MPI-MPIP mPhyDis1 chromosome 10, mPhyDis1.pri.v3, whole genome shotgun sequence	XP_014396598.1	717	310	459	Eukaryota	Metazoa	Chordata	Myotis brandtii	109478	XP_014396598.1 PREDICTED: GTPase IMAP family member 8 isoform X1 [Myotis brandtii]	1.63e-52	476	151	66.2	100	20.9	+
NC_040912.2:91448794-91449243	450	1	450	NC_040912.2:91448794-91449243 Phyllostomus discolor isolate MPI-MPIP mPhyDis1 chromosome 10, mPhyDis1.pri.v3, whole genome shotgun sequence	XP_023606775.1	726	343	492	Eukaryota	Metazoa	Chordata	Myotis lucifugus	59463	XP_023606775.1 GTPase IMAP family member 8 [Myotis lucifugus]	4.80e-52	473	151	66.2	100	20.7	+
NC_040912.2:91448794-91449243	450	1	450	NC_040912.2:91448794-91449243 Phyllostomus discolor isolate MPI-MPIP mPhyDis1 chromosome 10, mPhyDis1.pri.v3, whole genome shotgun sequence	XP_033719354.1	653	242	392	Eukaryota	Metazoa	Chordata	Tursiops truncatus	9739	XP_033719354.1 GTPase IMAP family member 8 [Tursiops truncatus]	7.75e-52	469	151	61.6	100	23.1	+
NC_040912.2:91448794-91449243	450	1	450	NC_040912.2:91448794-91449243 Phyllostomus discolor isolate MPI-MPIP mPhyDis1 chromosome 10, mPhyDis1.pri.v3, whole genome shotgun sequence	TEA23602.1	660	249	399	Eukaryota	Metazoa	Chordata	Sousa chinensis	103600	TEA23602.1 hypothetical protein DBR06_SOUSAS910316, partial [Sousa chinensis]	8.48e-52	469	151	61.6	100	22.9	+
NC_040912.2:91448794-91449243	450	1	450	NC_040912.2:91448794-91449243 Phyllostomus discolor isolate MPI-MPIP mPhyDis1 chromosome 10, mPhyDis1.pri.v3, whole genome shotgun sequence	XP_006757307.1	688	280	429	Eukaryota	Metazoa	Chordata	Myotis davidii	225400	XP_006757307.1 PREDICTED: GTPase IMAP family member 8 [Myotis davidii]	3.19e-51	466	157	63.7	100	21.8	+
NC_040912.2:91448794-91449243	450	1	450	NC_040912.2:91448794-91449243 Phyllostomus discolor isolate MPI-MPIP mPhyDis1 chromosome 10, mPhyDis1.pri.v3, whole genome shotgun sequence	XP_045420998.1	661	248	399	Eukaryota	Metazoa	Chordata	Lemur catta	9447	XP_045420998.1 GTPase IMAP family member 8 isoform X2 [Lemur catta]	6.25e-51	463	152	57.9	100	23.0	+
NC_040912.2:91452713-91453162	450	1	450	NC_040912.2:91452713-91453162 Phyllostomus discolor isolate MPI-MPIP mPhyDis1 chromosome 10, mPhyDis1.pri.v3, whole genome shotgun sequence	XP_035866915.1	940	610	759	Eukaryota	Metazoa	Chordata	Phyllostomus discolor	89673	XP_035866915.1 GTPase IMAP family member 8-like [Phyllostomus discolor]	1.77e-92	762	150	100	100	16.0	+
NC_040912.2:91452713-91453162	450	1	450	NC_040912.2:91452713-91453162 Phyllostomus discolor isolate MPI-MPIP mPhyDis1 chromosome 10, mPhyDis1.pri.v3, whole genome shotgun sequence	XP_035866914.1	1060	304	453	Eukaryota	Metazoa	Chordata	Phyllostomus discolor	89673	XP_035866914.1 LOW QUALITY PROTEIN: GTPase IMAP family member 8 [Phyllostomus discolor]	1.93e-90	753	150	98.7	100	14.2	+
NC_040912.2:91452713-91453162	450	1	450	NC_040912.2:91452713-91453162 Phyllostomus discolor isolate MPI-MPIP mPhyDis1 chromosome 10, mPhyDis1.pri.v3, whole genome shotgun sequence	KAF6085877.1	686	289	438	Eukaryota	Metazoa	Chordata	Phyllostomus discolor	89673	KAF6085877.1 GTPase, IMAP family member 8 [Phyllostomus discolor]	2.00e-89	727	150	94.7	100	21.9	+
NC_040912.2:91452713-91453162	450	1	450	NC_040912.2:91452713-91453162 Phyllostomus discolor isolate MPI-MPIP mPhyDis1 chromosome 10, mPhyDis1.pri.v3, whole genome shotgun sequence	XP_045689721.1	696	291	440	Eukaryota	Metazoa	Chordata	Phyllostomus hastatus	9423	XP_045689721.1 GTPase IMAP family member 8 isoform X9 [Phyllostomus hastatus]	2.49e-89	727	150	94.7	100	21.6	+
NC_040912.2:91452713-91453162	450	1	450	NC_040912.2:91452713-91453162 Phyllostomus discolor isolate MPI-MPIP mPhyDis1 chromosome 10, mPhyDis1.pri.v3, whole genome shotgun sequence	XP_045689715.1	713	308	457	Eukaryota	Metazoa	Chordata	Phyllostomus hastatus	9423	XP_045689715.1 GTPase IMAP family member 8 isoform X8 [Phyllostomus hastatus]	3.59e-89	727	150	94.7	100	21.0	+
NC_040912.2:91452713-91453162	450	1	450	NC_040912.2:91452713-91453162 Phyllostomus discolor isolate MPI-MPIP mPhyDis1 chromosome 10, mPhyDis1.pri.v3, whole genome shotgun sequence	XP_045689710.1	737	332	481	Eukaryota	Metazoa	Chordata	Phyllostomus hastatus	9423	XP_045689710.1 GTPase IMAP family member 8 isoform X7 [Phyllostomus hastatus]	5.95e-89	727	150	94.7	100	20.4	+
NC_040912.2:91452713-91453162	450	1	450	NC_040912.2:91452713-91453162 Phyllostomus discolor isolate MPI-MPIP mPhyDis1 chromosome 10, mPhyDis1.pri.v3, whole genome shotgun sequence	XP_045689704.1	749	344	493	Eukaryota	Metazoa	Chordata	Phyllostomus hastatus	9423	XP_045689704.1 GTPase IMAP family member 8 isoform X6 [Phyllostomus hastatus]	7.61e-89	727	150	94.7	100	20.0	+
NC_040912.2:91452713-91453162	450	1	450	NC_040912.2:91452713-91453162 Phyllostomus discolor isolate MPI-MPIP mPhyDis1 chromosome 10, mPhyDis1.pri.v3, whole genome shotgun sequence	XP_045689698.1	765	360	509	Eukaryota	Metazoa	Chordata	Phyllostomus hastatus	9423	XP_045689698.1 GTPase IMAP family member 8 isoform X5 [Phyllostomus hastatus]	1.05e-88	727	150	94.7	100	19.6	+
NC_040912.2:91452713-91453162	450	1	450	NC_040912.2:91452713-91453162 Phyllostomus discolor isolate MPI-MPIP mPhyDis1 chromosome 10, mPhyDis1.pri.v3, whole genome shotgun sequence	XP_045689691.1	773	368	517	Eukaryota	Metazoa	Chordata	Phyllostomus hastatus	9423	XP_045689691.1 GTPase IMAP family member 8 isoform X4 [Phyllostomus hastatus]	1.23e-88	727	150	94.7	100	19.4	+
NC_040912.2:91452713-91453162	450	1	450	NC_040912.2:91452713-91453162 Phyllostomus discolor isolate MPI-MPIP mPhyDis1 chromosome 10, mPhyDis1.pri.v3, whole genome shotgun sequence	XP_045689690.1	787	382	531	Eukaryota	Metazoa	Chordata	Phyllostomus hastatus	9423	XP_045689690.1 GTPase IMAP family member 8 isoform X3 [Phyllostomus hastatus]	1.61e-88	727	150	94.7	100	19.1	+
NC_040912.2:91452713-91453162	450	1	450	NC_040912.2:91452713-91453162 Phyllostomus discolor isolate MPI-MPIP mPhyDis1 chromosome 10, mPhyDis1.pri.v3, whole genome shotgun sequence	XP_045689689.1	801	396	545	Eukaryota	Metazoa	Chordata	Phyllostomus hastatus	9423	XP_045689689.1 GTPase IMAP family member 8 isoform X2 [Phyllostomus hastatus]	2.10e-88	727	150	94.7	100	18.7	+
NC_040912.2:91452713-91453162	450	1	450	NC_040912.2:91452713-91453162 Phyllostomus discolor isolate MPI-MPIP mPhyDis1 chromosome 10, mPhyDis1.pri.v3, whole genome shotgun sequence	XP_045689688.1	815	410	559	Eukaryota	Metazoa	Chordata	Phyllostomus hastatus	9423	XP_045689688.1 GTPase IMAP family member 8 isoform X1 [Phyllostomus hastatus]	2.73e-88	727	150	94.7	100	18.4	+
NC_040912.2:91452713-91453162	450	1	450	NC_040912.2:91452713-91453162 Phyllostomus discolor isolate MPI-MPIP mPhyDis1 chromosome 10, mPhyDis1.pri.v3, whole genome shotgun sequence	XP_024420266.1	694	280	429	Eukaryota	Metazoa	Chordata	Desmodus rotundus	9430	XP_024420266.1 GTPase IMAP family member 8 [Desmodus rotundus]	2.37e-81	673	150	86.7	100	21.6	+
NC_040912.2:91452713-91453162	450	1	450	NC_040912.2:91452713-91453162 Phyllostomus discolor isolate MPI-MPIP mPhyDis1 chromosome 10, mPhyDis1.pri.v3, whole genome shotgun sequence	XP_036891482.1	780	385	534	Eukaryota	Metazoa	Chordata	Sturnira hondurensis	192404	XP_036891482.1 LOW QUALITY PROTEIN: GTPase IMAP family member 8 [Sturnira hondurensis]	2.10e-76	644	150	82.0	100	19.2	+
NC_040912.2:91452713-91453162	450	1	450	NC_040912.2:91452713-91453162 Phyllostomus discolor isolate MPI-MPIP mPhyDis1 chromosome 10, mPhyDis1.pri.v3, whole genome shotgun sequence	KAF6319494.1	542	310	459	Eukaryota	Metazoa	Chordata	Myotis myotis	51298	KAF6319494.1 GTPase, IMAP family member 8 [Myotis myotis]	6.84e-54	478	151	64.9	100	27.7	+
NC_040912.2:91452713-91453162	450	1	450	NC_040912.2:91452713-91453162 Phyllostomus discolor isolate MPI-MPIP mPhyDis1 chromosome 10, mPhyDis1.pri.v3, whole genome shotgun sequence	XP_036182976.1	687	278	426	Eukaryota	Metazoa	Chordata	Myotis myotis	51298	XP_036182976.1 GTPase IMAP family member 8-like [Myotis myotis]	6.02e-53	478	150	64.7	100	21.7	+
NC_040912.2:91452713-91453162	450	1	450	NC_040912.2:91452713-91453162 Phyllostomus discolor isolate MPI-MPIP mPhyDis1 chromosome 10, mPhyDis1.pri.v3, whole genome shotgun sequence	KAF6319493.1	690	278	426	Eukaryota	Metazoa	Chordata	Myotis myotis	51298	KAF6319493.1 hypothetical protein mMyoMyo1_005647 [Myotis myotis]	6.24e-53	478	150	64.7	100	21.6	+
NC_040912.2:91452713-91453162	450	1	450	NC_040912.2:91452713-91453162 Phyllostomus discolor isolate MPI-MPIP mPhyDis1 chromosome 10, mPhyDis1.pri.v3, whole genome shotgun sequence	XP_014396599.1	682	275	424	Eukaryota	Metazoa	Chordata	Myotis brandtii	109478	XP_014396599.1 PREDICTED: GTPase IMAP family member 8 isoform X2 [Myotis brandtii]	7.88e-53	477	151	65.6	100	22.0	+
NC_040912.2:91452713-91453162	450	1	450	NC_040912.2:91452713-91453162 Phyllostomus discolor isolate MPI-MPIP mPhyDis1 chromosome 10, mPhyDis1.pri.v3, whole genome shotgun sequence	XP_036183310.1	718	310	459	Eukaryota	Metazoa	Chordata	Myotis myotis	51298	XP_036183310.1 GTPase IMAP family member 8 [Myotis myotis]	8.56e-53	478	151	64.9	100	20.9	+
NC_040912.2:91452713-91453162	450	1	450	NC_040912.2:91452713-91453162 Phyllostomus discolor isolate MPI-MPIP mPhyDis1 chromosome 10, mPhyDis1.pri.v3, whole genome shotgun sequence	XP_014396598.1	717	310	459	Eukaryota	Metazoa	Chordata	Myotis brandtii	109478	XP_014396598.1 PREDICTED: GTPase IMAP family member 8 isoform X1 [Myotis brandtii]	1.18e-52	477	151	65.6	100	20.9	+
NC_040912.2:91452713-91453162	450	1	450	NC_040912.2:91452713-91453162 Phyllostomus discolor isolate MPI-MPIP mPhyDis1 chromosome 10, mPhyDis1.pri.v3, whole genome shotgun sequence	XP_023606775.1	726	343	492	Eukaryota	Metazoa	Chordata	Myotis lucifugus	59463	XP_023606775.1 GTPase IMAP family member 8 [Myotis lucifugus]	3.46e-52	474	151	65.6	100	20.7	+
NC_040912.2:91452713-91453162	450	1	450	NC_040912.2:91452713-91453162 Phyllostomus discolor isolate MPI-MPIP mPhyDis1 chromosome 10, mPhyDis1.pri.v3, whole genome shotgun sequence	XP_033719354.1	653	242	392	Eukaryota	Metazoa	Chordata	Tursiops truncatus	9739	XP_033719354.1 GTPase IMAP family member 8 [Tursiops truncatus]	5.57e-52	470	151	60.9	100	23.1	+
NC_040912.2:91452713-91453162	450	1	450	NC_040912.2:91452713-91453162 Phyllostomus discolor isolate MPI-MPIP mPhyDis1 chromosome 10, mPhyDis1.pri.v3, whole genome shotgun sequence	TEA23602.1	660	249	399	Eukaryota	Metazoa	Chordata	Sousa chinensis	103600	TEA23602.1 hypothetical protein DBR06_SOUSAS910316, partial [Sousa chinensis]	6.09e-52	470	151	60.9	100	22.9	+
NC_040912.2:91452713-91453162	450	1	450	NC_040912.2:91452713-91453162 Phyllostomus discolor isolate MPI-MPIP mPhyDis1 chromosome 10, mPhyDis1.pri.v3, whole genome shotgun sequence	XP_006757307.1	688	280	429	Eukaryota	Metazoa	Chordata	Myotis davidii	225400	XP_006757307.1 PREDICTED: GTPase IMAP family member 8 [Myotis davidii]	2.29e-51	467	157	63.1	100	21.8	+
NC_040912.2:91452713-91453162	450	1	450	NC_040912.2:91452713-91453162 Phyllostomus discolor isolate MPI-MPIP mPhyDis1 chromosome 10, mPhyDis1.pri.v3, whole genome shotgun sequence	XP_045420998.1	661	248	399	Eukaryota	Metazoa	Chordata	Lemur catta	9447	XP_045420998.1 GTPase IMAP family member 8 isoform X2 [Lemur catta]	2.32e-51	466	152	58.6	100	23.0	+
NC_040912.2:91668386-91668976	591	588	1	NC_040912.2:91668386-91668976 Phyllostomus discolor isolate MPI-MPIP mPhyDis1 chromosome 10, mPhyDis1.pri.v3, whole genome shotgun sequence	XP_028381073.2	212	7	202	Eukaryota	Metazoa	Chordata	Phyllostomus discolor	89673	XP_028381073.2 GTPase IMAP family member 6-like, partial [Phyllostomus discolor]	2.13e-138	1015	196	100	99.5	92.5	-
NC_040912.2:91668386-91668976	591	591	1	NC_040912.2:91668386-91668976 Phyllostomus discolor isolate MPI-MPIP mPhyDis1 chromosome 10, mPhyDis1.pri.v3, whole genome shotgun sequence	XP_028381965.1	292	86	282	Eukaryota	Metazoa	Chordata	Phyllostomus discolor	89673	XP_028381965.1 GTPase IMAP family member 6-like [Phyllostomus discolor]	3.66e-137	1015	197	99.5	100	67.5	-
NC_040912.2:91668386-91668976	591	591	1	NC_040912.2:91668386-91668976 Phyllostomus discolor isolate MPI-MPIP mPhyDis1 chromosome 10, mPhyDis1.pri.v3, whole genome shotgun sequence	XP_028381554.1	292	86	282	Eukaryota	Metazoa	Chordata	Phyllostomus discolor	89673	XP_028381554.1 GTPase IMAP family member 6 isoform X3 [Phyllostomus discolor]	1.85e-123	925	197	89.8	100	67.5	-
NC_040912.2:91668386-91668976	591	591	1	NC_040912.2:91668386-91668976 Phyllostomus discolor isolate MPI-MPIP mPhyDis1 chromosome 10, mPhyDis1.pri.v3, whole genome shotgun sequence	XP_035866921.1	298	92	288	Eukaryota	Metazoa	Chordata	Phyllostomus discolor	89673	XP_035866921.1 GTPase IMAP family member 6 isoform X2 [Phyllostomus discolor]	2.27e-123	925	197	89.8	100	66.1	-
NC_040912.2:91668386-91668976	591	591	1	NC_040912.2:91668386-91668976 Phyllostomus discolor isolate MPI-MPIP mPhyDis1 chromosome 10, mPhyDis1.pri.v3, whole genome shotgun sequence	XP_035866920.1	304	98	294	Eukaryota	Metazoa	Chordata	Phyllostomus discolor	89673	XP_035866920.1 GTPase IMAP family member 6 isoform X1 [Phyllostomus discolor]	2.80e-123	925	197	89.8	100	64.8	-
NC_040912.2:91668386-91668976	591	591	1	NC_040912.2:91668386-91668976 Phyllostomus discolor isolate MPI-MPIP mPhyDis1 chromosome 10, mPhyDis1.pri.v3, whole genome shotgun sequence	XP_045695597.1	309	86	282	Eukaryota	Metazoa	Chordata	Phyllostomus hastatus	9423	XP_045695597.1 GTPase IMAP family member 6-like isoform X2 [Phyllostomus hastatus]	9.50e-123	922	197	89.8	100	63.8	-
NC_040912.2:91668386-91668976	591	591	1	NC_040912.2:91668386-91668976 Phyllostomus discolor isolate MPI-MPIP mPhyDis1 chromosome 10, mPhyDis1.pri.v3, whole genome shotgun sequence	XP_045695596.1	356	86	282	Eukaryota	Metazoa	Chordata	Phyllostomus hastatus	9423	XP_045695596.1 GTPase IMAP family member 6-like isoform X1 [Phyllostomus hastatus]	4.69e-122	922	197	89.8	100	55.3	-
NC_040912.2:91668386-91668976	591	591	1	NC_040912.2:91668386-91668976 Phyllostomus discolor isolate MPI-MPIP mPhyDis1 chromosome 10, mPhyDis1.pri.v3, whole genome shotgun sequence	XP_036912881.1	252	46	242	Eukaryota	Metazoa	Chordata	Sturnira hondurensis	192404	XP_036912881.1 GTPase IMAP family member 6-like [Sturnira hondurensis]	1.25e-121	909	197	88.3	100	78.2	-
NC_040912.2:91668386-91668976	591	591	1	NC_040912.2:91668386-91668976 Phyllostomus discolor isolate MPI-MPIP mPhyDis1 chromosome 10, mPhyDis1.pri.v3, whole genome shotgun sequence	XP_045693817.1	335	86	282	Eukaryota	Metazoa	Chordata	Phyllostomus hastatus	9423	XP_045693817.1 GTPase IMAP family member 6-like [Phyllostomus hastatus]	1.54e-120	910	197	88.3	100	58.8	-
NC_040912.2:91668386-91668976	591	588	1	NC_040912.2:91668386-91668976 Phyllostomus discolor isolate MPI-MPIP mPhyDis1 chromosome 10, mPhyDis1.pri.v3, whole genome shotgun sequence	XP_037014364.1	298	93	288	Eukaryota	Metazoa	Chordata	Artibeus jamaicensis	9417	XP_037014364.1 GTPase IMAP family member 6-like [Artibeus jamaicensis]	1.77e-120	906	196	88.3	99.5	65.8	-
NC_040912.2:91668386-91668976	591	591	1	NC_040912.2:91668386-91668976 Phyllostomus discolor isolate MPI-MPIP mPhyDis1 chromosome 10, mPhyDis1.pri.v3, whole genome shotgun sequence	XP_036912883.1	292	86	282	Eukaryota	Metazoa	Chordata	Sturnira hondurensis	192404	XP_036912883.1 GTPase IMAP family member 6-like isoform X2 [Sturnira hondurensis]	2.04e-120	905	197	88.8	100	67.5	-
NC_040912.2:91668386-91668976	591	588	1	NC_040912.2:91668386-91668976 Phyllostomus discolor isolate MPI-MPIP mPhyDis1 chromosome 10, mPhyDis1.pri.v3, whole genome shotgun sequence	XP_036912882.1	298	93	288	Eukaryota	Metazoa	Chordata	Sturnira hondurensis	192404	XP_036912882.1 GTPase IMAP family member 6-like isoform X1 [Sturnira hondurensis]	2.06e-119	899	196	88.8	99.5	65.8	-
NC_040912.2:91668386-91668976	591	588	1	NC_040912.2:91668386-91668976 Phyllostomus discolor isolate MPI-MPIP mPhyDis1 chromosome 10, mPhyDis1.pri.v3, whole genome shotgun sequence	XP_045054617.1	298	93	288	Eukaryota	Metazoa	Chordata	Desmodus rotundus	9430	XP_045054617.1 GTPase IMAP family member 6 [Desmodus rotundus]	4.14e-119	897	196	87.8	99.5	65.8	-
NC_040912.2:91668386-91668976	591	591	1	NC_040912.2:91668386-91668976 Phyllostomus discolor isolate MPI-MPIP mPhyDis1 chromosome 10, mPhyDis1.pri.v3, whole genome shotgun sequence	XP_045693814.1	311	86	282	Eukaryota	Metazoa	Chordata	Phyllostomus hastatus	9423	XP_045693814.1 GTPase IMAP family member 6-like [Phyllostomus hastatus]	6.46e-119	897	197	88.8	100	63.3	-
NC_040912.2:91668386-91668976	591	591	1	NC_040912.2:91668386-91668976 Phyllostomus discolor isolate MPI-MPIP mPhyDis1 chromosome 10, mPhyDis1.pri.v3, whole genome shotgun sequence	XP_045693726.1	250	4	200	Eukaryota	Metazoa	Chordata	Phyllostomus hastatus	9423	XP_045693726.1 LOW QUALITY PROTEIN: GTPase IMAP family member 6-like [Phyllostomus hastatus]	1.60e-112	849	197	82.7	100	78.8	-
NC_040912.2:91668386-91668976	591	588	1	NC_040912.2:91668386-91668976 Phyllostomus discolor isolate MPI-MPIP mPhyDis1 chromosome 10, mPhyDis1.pri.v3, whole genome shotgun sequence	XP_037001316.1	205	1	195	Eukaryota	Metazoa	Chordata	Artibeus jamaicensis	9417	XP_037001316.1 LOW QUALITY PROTEIN: GTPase IMAP family member 6-like, partial [Artibeus jamaicensis]	2.66e-103	784	196	79.1	99.5	95.1	-
NC_040912.2:91668386-91668976	591	591	1	NC_040912.2:91668386-91668976 Phyllostomus discolor isolate MPI-MPIP mPhyDis1 chromosome 10, mPhyDis1.pri.v3, whole genome shotgun sequence	XP_023620328.1	290	27	223	Eukaryota	Metazoa	Chordata	Myotis lucifugus	59463	XP_023620328.1 GTPase IMAP family member 6 isoform X2 [Myotis lucifugus]	1.01e-96	749	197	73.1	100	67.9	-
NC_040912.2:91668386-91668976	591	591	1	NC_040912.2:91668386-91668976 Phyllostomus discolor isolate MPI-MPIP mPhyDis1 chromosome 10, mPhyDis1.pri.v3, whole genome shotgun sequence	XP_036102453.1	335	72	268	Eukaryota	Metazoa	Chordata	Molossus molossus	27622	XP_036102453.1 GTPase IMAP family member 6 [Molossus molossus]	3.08e-96	750	197	72.6	100	58.8	-
NC_040912.2:91668386-91668976	591	591	1	NC_040912.2:91668386-91668976 Phyllostomus discolor isolate MPI-MPIP mPhyDis1 chromosome 10, mPhyDis1.pri.v3, whole genome shotgun sequence	XP_006101100.1	330	67	263	Eukaryota	Metazoa	Chordata	Myotis lucifugus	59463	XP_006101100.1 GTPase IMAP family member 6 isoform X1 [Myotis lucifugus]	3.72e-96	749	197	73.1	100	59.7	-
NC_040912.2:91668386-91668976	591	591	1	NC_040912.2:91668386-91668976 Phyllostomus discolor isolate MPI-MPIP mPhyDis1 chromosome 10, mPhyDis1.pri.v3, whole genome shotgun sequence	XP_036184840.1	337	90	286	Eukaryota	Metazoa	Chordata	Myotis myotis	51298	XP_036184840.1 GTPase IMAP family member 6-like [Myotis myotis]	4.66e-96	749	197	72.1	100	58.5	-
NC_040912.2:91668386-91668976	591	591	1	NC_040912.2:91668386-91668976 Phyllostomus discolor isolate MPI-MPIP mPhyDis1 chromosome 10, mPhyDis1.pri.v3, whole genome shotgun sequence	XP_005866910.1	330	67	263	Eukaryota	Metazoa	Chordata	Myotis brandtii	109478	XP_005866910.1 PREDICTED: GTPase IMAP family member 6 [Myotis brandtii]	2.46e-94	737	197	72.6	100	59.7	-
NC_040912.2:91668386-91668976	591	591	1	NC_040912.2:91668386-91668976 Phyllostomus discolor isolate MPI-MPIP mPhyDis1 chromosome 10, mPhyDis1.pri.v3, whole genome shotgun sequence	XP_008159666.1	297	34	230	Eukaryota	Metazoa	Chordata	Eptesicus fuscus	29078	XP_008159666.1 GTPase IMAP family member 6-like [Eptesicus fuscus]	3.41e-94	733	197	71.1	100	66.3	-
NC_040912.2:91668386-91668976	591	591	1	NC_040912.2:91668386-91668976 Phyllostomus discolor isolate MPI-MPIP mPhyDis1 chromosome 10, mPhyDis1.pri.v3, whole genome shotgun sequence	XP_036184848.1	330	67	263	Eukaryota	Metazoa	Chordata	Myotis myotis	51298	XP_036184848.1 GTPase IMAP family member 6-like isoform X1 [Myotis myotis]	3.49e-94	736	197	72.6	100	59.7	-
NC_040912.2:91668386-91668976	591	591	1	NC_040912.2:91668386-91668976 Phyllostomus discolor isolate MPI-MPIP mPhyDis1 chromosome 10, mPhyDis1.pri.v3, whole genome shotgun sequence	EPQ08162.1	342	79	275	Eukaryota	Metazoa	Chordata	Myotis brandtii	109478	EPQ08162.1 GTPase IMAP family member 6 [Myotis brandtii]	3.61e-94	737	197	72.6	100	57.6	-
NC_040912.2:91668386-91668976	591	588	1	NC_040912.2:91668386-91668976 Phyllostomus discolor isolate MPI-MPIP mPhyDis1 chromosome 10, mPhyDis1.pri.v3, whole genome shotgun sequence	XP_020934891.1	261	58	253	Eukaryota	Metazoa	Chordata	Sus scrofa	9823	XP_020934891.1 GTPase IMAP family member 6 isoform X2 [Sus scrofa]	4.19e-94	729	196	72.4	99.5	75.1	-
NC_040912.2:91683348-91683938	591	1	591	NC_040912.2:91683348-91683938 Phyllostomus discolor isolate MPI-MPIP mPhyDis1 chromosome 10, mPhyDis1.pri.v3, whole genome shotgun sequence	XP_028381965.1	292	86	282	Eukaryota	Metazoa	Chordata	Phyllostomus discolor	89673	XP_028381965.1 GTPase IMAP family member 6-like [Phyllostomus discolor]	1.10e-138	1025	197	100	100	67.5	+
NC_040912.2:91683348-91683938	591	4	591	NC_040912.2:91683348-91683938 Phyllostomus discolor isolate MPI-MPIP mPhyDis1 chromosome 10, mPhyDis1.pri.v3, whole genome shotgun sequence	XP_028381073.2	212	7	202	Eukaryota	Metazoa	Chordata	Phyllostomus discolor	89673	XP_028381073.2 GTPase IMAP family member 6-like, partial [Phyllostomus discolor]	8.67e-138	1011	196	99.5	99.5	92.5	+
NC_040912.2:91683348-91683938	591	1	591	NC_040912.2:91683348-91683938 Phyllostomus discolor isolate MPI-MPIP mPhyDis1 chromosome 10, mPhyDis1.pri.v3, whole genome shotgun sequence	XP_028381554.1	292	86	282	Eukaryota	Metazoa	Chordata	Phyllostomus discolor	89673	XP_028381554.1 GTPase IMAP family member 6 isoform X3 [Phyllostomus discolor]	7.50e-123	921	197	89.3	100	67.5	+
NC_040912.2:91683348-91683938	591	1	591	NC_040912.2:91683348-91683938 Phyllostomus discolor isolate MPI-MPIP mPhyDis1 chromosome 10, mPhyDis1.pri.v3, whole genome shotgun sequence	XP_035866921.1	298	92	288	Eukaryota	Metazoa	Chordata	Phyllostomus discolor	89673	XP_035866921.1 GTPase IMAP family member 6 isoform X2 [Phyllostomus discolor]	9.23e-123	921	197	89.3	100	66.1	+
NC_040912.2:91683348-91683938	591	1	591	NC_040912.2:91683348-91683938 Phyllostomus discolor isolate MPI-MPIP mPhyDis1 chromosome 10, mPhyDis1.pri.v3, whole genome shotgun sequence	XP_035866920.1	304	98	294	Eukaryota	Metazoa	Chordata	Phyllostomus discolor	89673	XP_035866920.1 GTPase IMAP family member 6 isoform X1 [Phyllostomus discolor]	1.14e-122	921	197	89.3	100	64.8	+
NC_040912.2:91683348-91683938	591	1	591	NC_040912.2:91683348-91683938 Phyllostomus discolor isolate MPI-MPIP mPhyDis1 chromosome 10, mPhyDis1.pri.v3, whole genome shotgun sequence	XP_045695597.1	309	86	282	Eukaryota	Metazoa	Chordata	Phyllostomus hastatus	9423	XP_045695597.1 GTPase IMAP family member 6-like isoform X2 [Phyllostomus hastatus]	3.86e-122	918	197	89.3	100	63.8	+
NC_040912.2:91683348-91683938	591	1	591	NC_040912.2:91683348-91683938 Phyllostomus discolor isolate MPI-MPIP mPhyDis1 chromosome 10, mPhyDis1.pri.v3, whole genome shotgun sequence	XP_045695596.1	356	86	282	Eukaryota	Metazoa	Chordata	Phyllostomus hastatus	9423	XP_045695596.1 GTPase IMAP family member 6-like isoform X1 [Phyllostomus hastatus]	1.90e-121	918	197	89.3	100	55.3	+
NC_040912.2:91683348-91683938	591	1	591	NC_040912.2:91683348-91683938 Phyllostomus discolor isolate MPI-MPIP mPhyDis1 chromosome 10, mPhyDis1.pri.v3, whole genome shotgun sequence	XP_036912881.1	252	46	242	Eukaryota	Metazoa	Chordata	Sturnira hondurensis	192404	XP_036912881.1 GTPase IMAP family member 6-like [Sturnira hondurensis]	5.09e-121	905	197	87.8	100	78.2	+
NC_040912.2:91683348-91683938	591	1	591	NC_040912.2:91683348-91683938 Phyllostomus discolor isolate MPI-MPIP mPhyDis1 chromosome 10, mPhyDis1.pri.v3, whole genome shotgun sequence	XP_045693817.1	335	86	282	Eukaryota	Metazoa	Chordata	Phyllostomus hastatus	9423	XP_045693817.1 GTPase IMAP family member 6-like [Phyllostomus hastatus]	6.25e-120	906	197	87.8	100	58.8	+
NC_040912.2:91683348-91683938	591	4	591	NC_040912.2:91683348-91683938 Phyllostomus discolor isolate MPI-MPIP mPhyDis1 chromosome 10, mPhyDis1.pri.v3, whole genome shotgun sequence	XP_037014364.1	298	93	288	Eukaryota	Metazoa	Chordata	Artibeus jamaicensis	9417	XP_037014364.1 GTPase IMAP family member 6-like [Artibeus jamaicensis]	7.19e-120	902	196	87.8	99.5	65.8	+
NC_040912.2:91683348-91683938	591	1	591	NC_040912.2:91683348-91683938 Phyllostomus discolor isolate MPI-MPIP mPhyDis1 chromosome 10, mPhyDis1.pri.v3, whole genome shotgun sequence	XP_036912883.1	292	86	282	Eukaryota	Metazoa	Chordata	Sturnira hondurensis	192404	XP_036912883.1 GTPase IMAP family member 6-like isoform X2 [Sturnira hondurensis]	8.30e-120	901	197	88.3	100	67.5	+
NC_040912.2:91683348-91683938	591	4	591	NC_040912.2:91683348-91683938 Phyllostomus discolor isolate MPI-MPIP mPhyDis1 chromosome 10, mPhyDis1.pri.v3, whole genome shotgun sequence	XP_036912882.1	298	93	288	Eukaryota	Metazoa	Chordata	Sturnira hondurensis	192404	XP_036912882.1 GTPase IMAP family member 6-like isoform X1 [Sturnira hondurensis]	8.35e-119	895	196	88.3	99.5	65.8	+
NC_040912.2:91683348-91683938	591	4	591	NC_040912.2:91683348-91683938 Phyllostomus discolor isolate MPI-MPIP mPhyDis1 chromosome 10, mPhyDis1.pri.v3, whole genome shotgun sequence	XP_045054617.1	298	93	288	Eukaryota	Metazoa	Chordata	Desmodus rotundus	9430	XP_045054617.1 GTPase IMAP family member 6 [Desmodus rotundus]	1.68e-118	893	196	87.2	99.5	65.8	+
NC_040912.2:91683348-91683938	591	1	591	NC_040912.2:91683348-91683938 Phyllostomus discolor isolate MPI-MPIP mPhyDis1 chromosome 10, mPhyDis1.pri.v3, whole genome shotgun sequence	XP_045693814.1	311	86	282	Eukaryota	Metazoa	Chordata	Phyllostomus hastatus	9423	XP_045693814.1 GTPase IMAP family member 6-like [Phyllostomus hastatus]	2.62e-118	893	197	88.3	100	63.3	+
NC_040912.2:91683348-91683938	591	1	591	NC_040912.2:91683348-91683938 Phyllostomus discolor isolate MPI-MPIP mPhyDis1 chromosome 10, mPhyDis1.pri.v3, whole genome shotgun sequence	XP_045693726.1	250	4	200	Eukaryota	Metazoa	Chordata	Phyllostomus hastatus	9423	XP_045693726.1 LOW QUALITY PROTEIN: GTPase IMAP family member 6-like [Phyllostomus hastatus]	6.49e-112	845	197	82.2	100	78.8	+
NC_040912.2:91683348-91683938	591	4	591	NC_040912.2:91683348-91683938 Phyllostomus discolor isolate MPI-MPIP mPhyDis1 chromosome 10, mPhyDis1.pri.v3, whole genome shotgun sequence	XP_037001316.1	205	1	195	Eukaryota	Metazoa	Chordata	Artibeus jamaicensis	9417	XP_037001316.1 LOW QUALITY PROTEIN: GTPase IMAP family member 6-like, partial [Artibeus jamaicensis]	1.08e-102	780	196	78.6	99.5	95.1	+
NC_040912.2:91683348-91683938	591	1	591	NC_040912.2:91683348-91683938 Phyllostomus discolor isolate MPI-MPIP mPhyDis1 chromosome 10, mPhyDis1.pri.v3, whole genome shotgun sequence	XP_023620328.1	290	27	223	Eukaryota	Metazoa	Chordata	Myotis lucifugus	59463	XP_023620328.1 GTPase IMAP family member 6 isoform X2 [Myotis lucifugus]	4.07e-96	745	197	72.6	100	67.9	+
NC_040912.2:91683348-91683938	591	1	591	NC_040912.2:91683348-91683938 Phyllostomus discolor isolate MPI-MPIP mPhyDis1 chromosome 10, mPhyDis1.pri.v3, whole genome shotgun sequence	XP_036102453.1	335	72	268	Eukaryota	Metazoa	Chordata	Molossus molossus	27622	XP_036102453.1 GTPase IMAP family member 6 [Molossus molossus]	1.25e-95	746	197	72.1	100	58.8	+
NC_040912.2:91683348-91683938	591	1	591	NC_040912.2:91683348-91683938 Phyllostomus discolor isolate MPI-MPIP mPhyDis1 chromosome 10, mPhyDis1.pri.v3, whole genome shotgun sequence	XP_006101100.1	330	67	263	Eukaryota	Metazoa	Chordata	Myotis lucifugus	59463	XP_006101100.1 GTPase IMAP family member 6 isoform X1 [Myotis lucifugus]	1.50e-95	745	197	72.6	100	59.7	+
NC_040912.2:91683348-91683938	591	1	591	NC_040912.2:91683348-91683938 Phyllostomus discolor isolate MPI-MPIP mPhyDis1 chromosome 10, mPhyDis1.pri.v3, whole genome shotgun sequence	XP_036184840.1	337	90	286	Eukaryota	Metazoa	Chordata	Myotis myotis	51298	XP_036184840.1 GTPase IMAP family member 6-like [Myotis myotis]	1.88e-95	745	197	71.6	100	58.5	+
NC_040912.2:91683348-91683938	591	1	591	NC_040912.2:91683348-91683938 Phyllostomus discolor isolate MPI-MPIP mPhyDis1 chromosome 10, mPhyDis1.pri.v3, whole genome shotgun sequence	XP_005866910.1	330	67	263	Eukaryota	Metazoa	Chordata	Myotis brandtii	109478	XP_005866910.1 PREDICTED: GTPase IMAP family member 6 [Myotis brandtii]	9.95e-94	733	197	72.1	100	59.7	+
NC_040912.2:91683348-91683938	591	1	591	NC_040912.2:91683348-91683938 Phyllostomus discolor isolate MPI-MPIP mPhyDis1 chromosome 10, mPhyDis1.pri.v3, whole genome shotgun sequence	XP_008159666.1	297	34	230	Eukaryota	Metazoa	Chordata	Eptesicus fuscus	29078	XP_008159666.1 GTPase IMAP family member 6-like [Eptesicus fuscus]	1.38e-93	729	197	70.6	100	66.3	+
NC_040912.2:91683348-91683938	591	1	591	NC_040912.2:91683348-91683938 Phyllostomus discolor isolate MPI-MPIP mPhyDis1 chromosome 10, mPhyDis1.pri.v3, whole genome shotgun sequence	XP_036184848.1	330	67	263	Eukaryota	Metazoa	Chordata	Myotis myotis	51298	XP_036184848.1 GTPase IMAP family member 6-like isoform X1 [Myotis myotis]	1.41e-93	732	197	72.1	100	59.7	+
NC_040912.2:91683348-91683938	591	1	591	NC_040912.2:91683348-91683938 Phyllostomus discolor isolate MPI-MPIP mPhyDis1 chromosome 10, mPhyDis1.pri.v3, whole genome shotgun sequence	EPQ08162.1	342	79	275	Eukaryota	Metazoa	Chordata	Myotis brandtii	109478	EPQ08162.1 GTPase IMAP family member 6 [Myotis brandtii]	1.46e-93	733	197	72.1	100	57.6	+
NC_040912.2:91683348-91683938	591	4	591	NC_040912.2:91683348-91683938 Phyllostomus discolor isolate MPI-MPIP mPhyDis1 chromosome 10, mPhyDis1.pri.v3, whole genome shotgun sequence	XP_020934891.1	261	58	253	Eukaryota	Metazoa	Chordata	Sus scrofa	9823	XP_020934891.1 GTPase IMAP family member 6 isoform X2 [Sus scrofa]	1.70e-93	725	196	71.9	99.5	75.1	+
NC_040912.2:91824850-91825440	591	1	591	NC_040912.2:91824850-91825440 Phyllostomus discolor isolate MPI-MPIP mPhyDis1 chromosome 10, mPhyDis1.pri.v3, whole genome shotgun sequence	XP_028381554.1	292	86	282	Eukaryota	Metazoa	Chordata	Phyllostomus discolor	89673	XP_028381554.1 GTPase IMAP family member 6 isoform X3 [Phyllostomus discolor]	9.01e-138	1019	197	100	100	67.5	+
NC_040912.2:91824850-91825440	591	1	591	NC_040912.2:91824850-91825440 Phyllostomus discolor isolate MPI-MPIP mPhyDis1 chromosome 10, mPhyDis1.pri.v3, whole genome shotgun sequence	XP_035866921.1	298	92	288	Eukaryota	Metazoa	Chordata	Phyllostomus discolor	89673	XP_035866921.1 GTPase IMAP family member 6 isoform X2 [Phyllostomus discolor]	1.11e-137	1019	197	100	100	66.1	+
NC_040912.2:91824850-91825440	591	1	591	NC_040912.2:91824850-91825440 Phyllostomus discolor isolate MPI-MPIP mPhyDis1 chromosome 10, mPhyDis1.pri.v3, whole genome shotgun sequence	XP_035866920.1	304	98	294	Eukaryota	Metazoa	Chordata	Phyllostomus discolor	89673	XP_035866920.1 GTPase IMAP family member 6 isoform X1 [Phyllostomus discolor]	1.37e-137	1019	197	100	100	64.8	+
NC_040912.2:91824850-91825440	591	4	591	NC_040912.2:91824850-91825440 Phyllostomus discolor isolate MPI-MPIP mPhyDis1 chromosome 10, mPhyDis1.pri.v3, whole genome shotgun sequence	XP_028381073.2	212	7	202	Eukaryota	Metazoa	Chordata	Phyllostomus discolor	89673	XP_028381073.2 GTPase IMAP family member 6-like, partial [Phyllostomus discolor]	7.53e-123	913	196	89.8	99.5	92.5	+
NC_040912.2:91824850-91825440	591	1	591	NC_040912.2:91824850-91825440 Phyllostomus discolor isolate MPI-MPIP mPhyDis1 chromosome 10, mPhyDis1.pri.v3, whole genome shotgun sequence	XP_028381965.1	292	86	282	Eukaryota	Metazoa	Chordata	Phyllostomus discolor	89673	XP_028381965.1 GTPase IMAP family member 6-like [Phyllostomus discolor]	1.24e-121	913	197	89.3	100	67.5	+
NC_040912.2:91824850-91825440	591	1	591	NC_040912.2:91824850-91825440 Phyllostomus discolor isolate MPI-MPIP mPhyDis1 chromosome 10, mPhyDis1.pri.v3, whole genome shotgun sequence	XP_045693817.1	335	86	282	Eukaryota	Metazoa	Chordata	Phyllostomus hastatus	9423	XP_045693817.1 GTPase IMAP family member 6-like [Phyllostomus hastatus]	1.31e-114	871	197	85.3	100	58.8	+
NC_040912.2:91824850-91825440	591	1	591	NC_040912.2:91824850-91825440 Phyllostomus discolor isolate MPI-MPIP mPhyDis1 chromosome 10, mPhyDis1.pri.v3, whole genome shotgun sequence	XP_045693814.1	311	86	282	Eukaryota	Metazoa	Chordata	Phyllostomus hastatus	9423	XP_045693814.1 GTPase IMAP family member 6-like [Phyllostomus hastatus]	4.75e-114	865	197	86.3	100	63.3	+
NC_040912.2:91824850-91825440	591	1	591	NC_040912.2:91824850-91825440 Phyllostomus discolor isolate MPI-MPIP mPhyDis1 chromosome 10, mPhyDis1.pri.v3, whole genome shotgun sequence	XP_045695597.1	309	86	282	Eukaryota	Metazoa	Chordata	Phyllostomus hastatus	9423	XP_045695597.1 GTPase IMAP family member 6-like isoform X2 [Phyllostomus hastatus]	8.95e-114	863	197	85.3	100	63.8	+
NC_040912.2:91824850-91825440	591	1	591	NC_040912.2:91824850-91825440 Phyllostomus discolor isolate MPI-MPIP mPhyDis1 chromosome 10, mPhyDis1.pri.v3, whole genome shotgun sequence	XP_045695596.1	356	86	282	Eukaryota	Metazoa	Chordata	Phyllostomus hastatus	9423	XP_045695596.1 GTPase IMAP family member 6-like isoform X1 [Phyllostomus hastatus]	4.31e-113	863	197	85.3	100	55.3	+
NC_040912.2:91824850-91825440	591	1	591	NC_040912.2:91824850-91825440 Phyllostomus discolor isolate MPI-MPIP mPhyDis1 chromosome 10, mPhyDis1.pri.v3, whole genome shotgun sequence	XP_036912881.1	252	46	242	Eukaryota	Metazoa	Chordata	Sturnira hondurensis	192404	XP_036912881.1 GTPase IMAP family member 6-like [Sturnira hondurensis]	5.98e-113	852	197	83.2	100	78.2	+
NC_040912.2:91824850-91825440	591	1	591	NC_040912.2:91824850-91825440 Phyllostomus discolor isolate MPI-MPIP mPhyDis1 chromosome 10, mPhyDis1.pri.v3, whole genome shotgun sequence	XP_036912883.1	292	86	282	Eukaryota	Metazoa	Chordata	Sturnira hondurensis	192404	XP_036912883.1 GTPase IMAP family member 6-like isoform X2 [Sturnira hondurensis]	8.27e-113	855	197	84.8	100	67.5	+
NC_040912.2:91824850-91825440	591	4	591	NC_040912.2:91824850-91825440 Phyllostomus discolor isolate MPI-MPIP mPhyDis1 chromosome 10, mPhyDis1.pri.v3, whole genome shotgun sequence	XP_036912882.1	298	93	288	Eukaryota	Metazoa	Chordata	Sturnira hondurensis	192404	XP_036912882.1 GTPase IMAP family member 6-like isoform X1 [Sturnira hondurensis]	8.29e-112	849	196	84.7	99.5	65.8	+
NC_040912.2:91824850-91825440	591	4	591	NC_040912.2:91824850-91825440 Phyllostomus discolor isolate MPI-MPIP mPhyDis1 chromosome 10, mPhyDis1.pri.v3, whole genome shotgun sequence	XP_037014364.1	298	93	288	Eukaryota	Metazoa	Chordata	Artibeus jamaicensis	9417	XP_037014364.1 GTPase IMAP family member 6-like [Artibeus jamaicensis]	4.78e-111	844	196	82.7	99.5	65.8	+
NC_040912.2:91824850-91825440	591	4	591	NC_040912.2:91824850-91825440 Phyllostomus discolor isolate MPI-MPIP mPhyDis1 chromosome 10, mPhyDis1.pri.v3, whole genome shotgun sequence	XP_045054617.1	298	93	288	Eukaryota	Metazoa	Chordata	Desmodus rotundus	9430	XP_045054617.1 GTPase IMAP family member 6 [Desmodus rotundus]	5.54e-110	837	196	83.2	99.5	65.8	+
NC_040912.2:91824850-91825440	591	1	591	NC_040912.2:91824850-91825440 Phyllostomus discolor isolate MPI-MPIP mPhyDis1 chromosome 10, mPhyDis1.pri.v3, whole genome shotgun sequence	XP_045693726.1	250	4	200	Eukaryota	Metazoa	Chordata	Phyllostomus hastatus	9423	XP_045693726.1 LOW QUALITY PROTEIN: GTPase IMAP family member 6-like [Phyllostomus hastatus]	2.28e-105	802	197	79.2	100	78.8	+
NC_040912.2:91824850-91825440	591	1	591	NC_040912.2:91824850-91825440 Phyllostomus discolor isolate MPI-MPIP mPhyDis1 chromosome 10, mPhyDis1.pri.v3, whole genome shotgun sequence	XP_023620328.1	290	27	223	Eukaryota	Metazoa	Chordata	Myotis lucifugus	59463	XP_023620328.1 GTPase IMAP family member 6 isoform X2 [Myotis lucifugus]	2.71e-94	733	197	72.1	100	67.9	+
NC_040912.2:91824850-91825440	591	4	591	NC_040912.2:91824850-91825440 Phyllostomus discolor isolate MPI-MPIP mPhyDis1 chromosome 10, mPhyDis1.pri.v3, whole genome shotgun sequence	XP_037001316.1	205	1	195	Eukaryota	Metazoa	Chordata	Artibeus jamaicensis	9417	XP_037001316.1 LOW QUALITY PROTEIN: GTPase IMAP family member 6-like, partial [Artibeus jamaicensis]	3.63e-94	724	196	74.0	99.5	95.1	+
NC_040912.2:91824850-91825440	591	1	591	NC_040912.2:91824850-91825440 Phyllostomus discolor isolate MPI-MPIP mPhyDis1 chromosome 10, mPhyDis1.pri.v3, whole genome shotgun sequence	XP_006101100.1	330	67	263	Eukaryota	Metazoa	Chordata	Myotis lucifugus	59463	XP_006101100.1 GTPase IMAP family member 6 isoform X1 [Myotis lucifugus]	9.95e-94	733	197	72.1	100	59.7	+
NC_040912.2:91824850-91825440	591	1	591	NC_040912.2:91824850-91825440 Phyllostomus discolor isolate MPI-MPIP mPhyDis1 chromosome 10, mPhyDis1.pri.v3, whole genome shotgun sequence	XP_036184840.1	337	90	286	Eukaryota	Metazoa	Chordata	Myotis myotis	51298	XP_036184840.1 GTPase IMAP family member 6-like [Myotis myotis]	2.03e-92	725	197	70.1	100	58.5	+
NC_040912.2:91824850-91825440	591	1	591	NC_040912.2:91824850-91825440 Phyllostomus discolor isolate MPI-MPIP mPhyDis1 chromosome 10, mPhyDis1.pri.v3, whole genome shotgun sequence	XP_005866910.1	330	67	263	Eukaryota	Metazoa	Chordata	Myotis brandtii	109478	XP_005866910.1 PREDICTED: GTPase IMAP family member 6 [Myotis brandtii]	6.57e-92	721	197	71.6	100	59.7	+
NC_040912.2:91824850-91825440	591	1	591	NC_040912.2:91824850-91825440 Phyllostomus discolor isolate MPI-MPIP mPhyDis1 chromosome 10, mPhyDis1.pri.v3, whole genome shotgun sequence	EPQ08162.1	342	79	275	Eukaryota	Metazoa	Chordata	Myotis brandtii	109478	EPQ08162.1 GTPase IMAP family member 6 [Myotis brandtii]	9.62e-92	721	197	71.6	100	57.6	+
NC_040912.2:91824850-91825440	591	1	591	NC_040912.2:91824850-91825440 Phyllostomus discolor isolate MPI-MPIP mPhyDis1 chromosome 10, mPhyDis1.pri.v3, whole genome shotgun sequence	XP_036184848.1	330	67	263	Eukaryota	Metazoa	Chordata	Myotis myotis	51298	XP_036184848.1 GTPase IMAP family member 6-like isoform X1 [Myotis myotis]	1.32e-91	719	197	71.6	100	59.7	+
NC_040912.2:91824850-91825440	591	1	591	NC_040912.2:91824850-91825440 Phyllostomus discolor isolate MPI-MPIP mPhyDis1 chromosome 10, mPhyDis1.pri.v3, whole genome shotgun sequence	XP_036102453.1	335	72	268	Eukaryota	Metazoa	Chordata	Molossus molossus	27622	XP_036102453.1 GTPase IMAP family member 6 [Molossus molossus]	4.41e-91	716	197	69.5	100	58.8	+
NC_040912.2:91824850-91825440	591	4	591	NC_040912.2:91824850-91825440 Phyllostomus discolor isolate MPI-MPIP mPhyDis1 chromosome 10, mPhyDis1.pri.v3, whole genome shotgun sequence	KAF5918986.1	267	5	200	Eukaryota	Metazoa	Chordata	Diceros bicornis minor	77932	KAF5918986.1 hypothetical protein HPG69_016359 [Diceros bicornis minor]	5.61e-91	709	196	71.4	99.5	73.4	+
NC_040912.2:91824850-91825440	591	1	591	NC_040912.2:91824850-91825440 Phyllostomus discolor isolate MPI-MPIP mPhyDis1 chromosome 10, mPhyDis1.pri.v3, whole genome shotgun sequence	XP_008159666.1	297	34	230	Eukaryota	Metazoa	Chordata	Eptesicus fuscus	29078	XP_008159666.1 GTPase IMAP family member 6-like [Eptesicus fuscus]	1.50e-90	709	197	69.0	100	66.3	+
NC_040914.2:218951-219853	903	7	90	NC_040914.2:218951-219853 Phyllostomus discolor isolate MPI-MPIP mPhyDis1 chromosome 12, mPhyDis1.pri.v3, whole genome shotgun sequence	NXO48532.1	54	1	28	Eukaryota	Metazoa	Chordata	Aramus guarauna	54356	NXO48532.1 ZNF3 protein [Aramus guarauna]	2.71e-05	125	28	71.4	9.3	51.9	+
NC_040914.2:218951-219853	903	7	90	NC_040914.2:218951-219853 Phyllostomus discolor isolate MPI-MPIP mPhyDis1 chromosome 12, mPhyDis1.pri.v3, whole genome shotgun sequence	KAF1524131.1	54	1	28	Eukaryota	Metazoa	Chordata	Balaeniceps rex;Eudyptes sclateri;Eudyptes robustus	33584;92688;345251	KAF1524131.1 Zinc finger protein 3, partial [Eudyptes sclateri]	2.71e-05	125	28	71.4	9.3	51.9	+
NC_040914.2:218951-219853	903	7	90	NC_040914.2:218951-219853 Phyllostomus discolor isolate MPI-MPIP mPhyDis1 chromosome 12, mPhyDis1.pri.v3, whole genome shotgun sequence	NWX38934.1	54	1	28	Eukaryota	Metazoa	Chordata	Steatornis caripensis	48435	NWX38934.1 ZNF3 protein [Steatornis caripensis]	2.71e-05	125	28	71.4	9.3	51.9	+
NC_040914.2:218951-219853	903	7	90	NC_040914.2:218951-219853 Phyllostomus discolor isolate MPI-MPIP mPhyDis1 chromosome 12, mPhyDis1.pri.v3, whole genome shotgun sequence	NXL64282.1	54	1	28	Eukaryota	Metazoa	Chordata	Chordeiles acutipennis	118183	NXL64282.1 ZNF3 protein [Chordeiles acutipennis]	2.71e-05	125	28	71.4	9.3	51.9	+
NC_040914.2:218951-219853	903	7	90	NC_040914.2:218951-219853 Phyllostomus discolor isolate MPI-MPIP mPhyDis1 chromosome 12, mPhyDis1.pri.v3, whole genome shotgun sequence	NWX19204.1	54	1	28	Eukaryota	Metazoa	Chordata	Aegotheles bennettii	48278	NWX19204.1 ZNF3 protein [Aegotheles bennettii]	2.71e-05	125	28	71.4	9.3	51.9	+
NC_040914.2:218951-219853	903	4	90	NC_040914.2:218951-219853 Phyllostomus discolor isolate MPI-MPIP mPhyDis1 chromosome 12, mPhyDis1.pri.v3, whole genome shotgun sequence	NWU44030.1	75	5	33	Eukaryota	Metazoa	Chordata	Hylia prasina	208073	NWU44030.1 ZKSC1 protein [Hylia prasina]	3.28e-05	126	29	75.9	9.6	38.7	+
NC_040914.2:218951-219853	903	7	90	NC_040914.2:218951-219853 Phyllostomus discolor isolate MPI-MPIP mPhyDis1 chromosome 12, mPhyDis1.pri.v3, whole genome shotgun sequence	NXL29924.1	54	1	28	Eukaryota	Metazoa	Chordata	Glaucidium brasilianum	78217	NXL29924.1 ZNF3 protein [Glaucidium brasilianum]	5.10e-05	123	28	67.9	9.3	51.9	+
NC_040914.2:218951-219853	903	7	90	NC_040914.2:218951-219853 Phyllostomus discolor isolate MPI-MPIP mPhyDis1 chromosome 12, mPhyDis1.pri.v3, whole genome shotgun sequence	NXO21369.1	105	1	28	Eukaryota	Metazoa	Chordata	Cisticola juncidis	52622	NXO21369.1 ZN189 protein [Cisticola juncidis]	6.72e-05	126	28	78.6	9.3	26.7	+
NC_040914.2:218951-219853	903	7	90	NC_040914.2:218951-219853 Phyllostomus discolor isolate MPI-MPIP mPhyDis1 chromosome 12, mPhyDis1.pri.v3, whole genome shotgun sequence	NWS53346.1	54	1	28	Eukaryota	Metazoa	Chordata	Chunga burmeisteri	1352770	NWS53346.1 ZIK1 protein [Chunga burmeisteri]	7.00e-05	122	28	67.9	9.3	51.9	+
NC_040914.2:218951-219853	903	4	90	NC_040914.2:218951-219853 Phyllostomus discolor isolate MPI-MPIP mPhyDis1 chromosome 12, mPhyDis1.pri.v3, whole genome shotgun sequence	NXW71014.1	96	1	29	Eukaryota	Metazoa	Chordata	Hirundo rustica	43150	NXW71014.1 ZN397 protein [Hirundo rustica]	7.48e-05	125	29	75.9	9.6	30.2	+
NC_040914.2:218951-219853	903	7	90	NC_040914.2:218951-219853 Phyllostomus discolor isolate MPI-MPIP mPhyDis1 chromosome 12, mPhyDis1.pri.v3, whole genome shotgun sequence	NXD62404.1	54	1	28	Eukaryota	Metazoa	Chordata	Eolophus roseicapilla	176039	NXD62404.1 ZNF3 protein [Eolophus roseicapilla]	9.61e-05	121	28	71.4	9.3	51.9	+
NC_040914.2:218951-219853	903	7	90	NC_040914.2:218951-219853 Phyllostomus discolor isolate MPI-MPIP mPhyDis1 chromosome 12, mPhyDis1.pri.v3, whole genome shotgun sequence	NXE39748.1	54	1	28	Eukaryota	Metazoa	Chordata	Ptilorrhoa leucosticta	449384	NXE39748.1 ZIK1 protein [Ptilorrhoa leucosticta]	9.61e-05	121	28	67.9	9.3	51.9	+
NC_040914.2:218951-219853	903	7	90	NC_040914.2:218951-219853 Phyllostomus discolor isolate MPI-MPIP mPhyDis1 chromosome 12, mPhyDis1.pri.v3, whole genome shotgun sequence	NWR65737.1	54	1	28	Eukaryota	Metazoa	Chordata	Bucorvus abyssinicus	153643	NWR65737.1 ZIK1 protein [Bucorvus abyssinicus]	9.61e-05	121	28	67.9	9.3	51.9	+
NC_040914.2:218951-219853	903	7	90	NC_040914.2:218951-219853 Phyllostomus discolor isolate MPI-MPIP mPhyDis1 chromosome 12, mPhyDis1.pri.v3, whole genome shotgun sequence	NXR50524.1	54	1	28	Eukaryota	Metazoa	Chordata	Hippolais icterina	68497	NXR50524.1 ZIK1 protein [Hippolais icterina]	9.61e-05	121	28	67.9	9.3	51.9	+
NC_040914.2:218951-219853	903	4	87	NC_040914.2:218951-219853 Phyllostomus discolor isolate MPI-MPIP mPhyDis1 chromosome 12, mPhyDis1.pri.v3, whole genome shotgun sequence	KFP60407.1	56	2	29	Eukaryota	Metazoa	Chordata	Cariama cristata	54380	KFP60407.1 Zinc finger protein with KRAB and SCAN domains 1, partial [Cariama cristata]	1.90e-04	119	28	75.0	9.3	50.0	+
NC_040914.2:218951-219853	903	4	90	NC_040914.2:218951-219853 Phyllostomus discolor isolate MPI-MPIP mPhyDis1 chromosome 12, mPhyDis1.pri.v3, whole genome shotgun sequence	NXR26861.1	96	1	29	Eukaryota	Metazoa	Chordata	Cinclus mexicanus	161649	NXR26861.1 ZN397 protein [Cinclus mexicanus]	1.93e-04	122	29	72.4	9.6	30.2	+
NC_040914.2:218951-219853	903	4	90	NC_040914.2:218951-219853 Phyllostomus discolor isolate MPI-MPIP mPhyDis1 chromosome 12, mPhyDis1.pri.v3, whole genome shotgun sequence	NXM40363.1	114	1	29	Eukaryota	Metazoa	Chordata	Gymnorhina tibicen	9132	NXM40363.1 ZN436 protein [Gymnorhina tibicen]	2.11e-04	123	29	72.4	9.6	25.4	+
NC_040914.2:218951-219853	903	7	90	NC_040914.2:218951-219853 Phyllostomus discolor isolate MPI-MPIP mPhyDis1 chromosome 12, mPhyDis1.pri.v3, whole genome shotgun sequence	NXW52957.1	64	1	28	Eukaryota	Metazoa	Chordata	Nyctiprogne leucopyga	382315	NXW52957.1 ZKSC1 protein [Nyctiprogne leucopyga]	2.30e-04	119	28	67.9	9.3	43.8	+
NC_040914.2:218951-219853	903	4	90	NC_040914.2:218951-219853 Phyllostomus discolor isolate MPI-MPIP mPhyDis1 chromosome 12, mPhyDis1.pri.v3, whole genome shotgun sequence	NXC91975.1	119	11	39	Eukaryota	Metazoa	Chordata	Cercotrichas coryphoeus	614051	NXC91975.1 ZN485 protein [Cercotrichas coryphoeus]	2.35e-04	123	29	75.9	9.6	24.4	+
NC_040914.2:218951-219853	903	7	90	NC_040914.2:218951-219853 Phyllostomus discolor isolate MPI-MPIP mPhyDis1 chromosome 12, mPhyDis1.pri.v3, whole genome shotgun sequence	NXB78977.1	66	1	28	Eukaryota	Metazoa	Chordata	Donacobius atricapilla	237420	NXB78977.1 ZKSC1 protein [Donacobius atricapilla]	2.41e-04	119	28	71.4	9.3	42.4	+
NC_040914.2:218951-219853	903	7	90	NC_040914.2:218951-219853 Phyllostomus discolor isolate MPI-MPIP mPhyDis1 chromosome 12, mPhyDis1.pri.v3, whole genome shotgun sequence	NXA88083.1	54	1	28	Eukaryota	Metazoa	Chordata	Melanocharis versteri	254552	NXA88083.1 ZN418 protein [Melanocharis versteri]	2.48e-04	118	28	71.4	9.3	51.9	+
NC_040914.2:218951-219853	903	4	90	NC_040914.2:218951-219853 Phyllostomus discolor isolate MPI-MPIP mPhyDis1 chromosome 12, mPhyDis1.pri.v3, whole genome shotgun sequence	NXH24643.1	95	1	29	Eukaryota	Metazoa	Chordata	Myiagra hebetior	381031	NXH24643.1 ZSCA2 protein [Myiagra hebetior]	2.58e-04	121	29	72.4	9.6	30.5	+
NC_040914.2:218951-219853	903	4	87	NC_040914.2:218951-219853 Phyllostomus discolor isolate MPI-MPIP mPhyDis1 chromosome 12, mPhyDis1.pri.v3, whole genome shotgun sequence	KFQ96921.1	56	2	29	Eukaryota	Metazoa	Chordata	Opisthocomus hoazin	30419	KFQ96921.1 Zinc finger protein 271, partial [Opisthocomus hoazin]	2.60e-04	118	28	75.0	9.3	50.0	+
NC_040914.2:218951-219853	903	4	87	NC_040914.2:218951-219853 Phyllostomus discolor isolate MPI-MPIP mPhyDis1 chromosome 12, mPhyDis1.pri.v3, whole genome shotgun sequence	KFV77255.1	56	2	29	Eukaryota	Metazoa	Chordata	Struthio camelus australis	441894	KFV77255.1 Zinc finger and SCAN domain-containing protein 29, partial [Struthio camelus australis]	2.60e-04	118	28	71.4	9.3	50.0	+
NC_040914.2:218951-219853	903	4	90	NC_040914.2:218951-219853 Phyllostomus discolor isolate MPI-MPIP mPhyDis1 chromosome 12, mPhyDis1.pri.v3, whole genome shotgun sequence	NXR52646.1	141	3	31	Eukaryota	Metazoa	Chordata	Hippolais icterina	68497	NXR52646.1 ZSCA2 protein [Hippolais icterina]	2.67e-04	124	29	75.9	9.6	20.6	+
NC_040914.2:22828990-22829892	903	4	111	NC_040914.2:22828990-22829892 Phyllostomus discolor isolate MPI-MPIP mPhyDis1 chromosome 12, mPhyDis1.pri.v3, whole genome shotgun sequence	KFV03535.1	46	1	36	Eukaryota	Metazoa	Chordata	Tauraco erythrolophus	121530	KFV03535.1 Zinc finger protein 394, partial [Tauraco erythrolophus]	2.44e-06	132	36	52.8	12.0	78.3	+
NC_040914.2:22828990-22829892	903	4	111	NC_040914.2:22828990-22829892 Phyllostomus discolor isolate MPI-MPIP mPhyDis1 chromosome 12, mPhyDis1.pri.v3, whole genome shotgun sequence	KFQ38103.1	43	1	36	Eukaryota	Metazoa	Chordata	Mesitornis unicolor	54374	KFQ38103.1 Zinc finger protein 777, partial [Mesitornis unicolor]	3.15e-06	131	36	58.3	12.0	83.7	+
NC_040914.2:22828990-22829892	903	4	111	NC_040914.2:22828990-22829892 Phyllostomus discolor isolate MPI-MPIP mPhyDis1 chromosome 12, mPhyDis1.pri.v3, whole genome shotgun sequence	KFP08772.1	47	1	36	Eukaryota	Metazoa	Chordata	Haliaeetus albicilla;Phoenicopterus ruber ruber;Egretta garzetta	8969;9218;188379	KFP08772.1 Zinc finger protein 92, partial [Egretta garzetta]	3.43e-06	131	36	52.8	12.0	76.6	+
NC_040914.2:22828990-22829892	903	4	111	NC_040914.2:22828990-22829892 Phyllostomus discolor isolate MPI-MPIP mPhyDis1 chromosome 12, mPhyDis1.pri.v3, whole genome shotgun sequence	KFP48704.1	47	1	36	Eukaryota	Metazoa	Chordata	Cathartes aura	43455	KFP48704.1 Zinc finger protein 777, partial [Cathartes aura]	4.71e-06	130	36	55.6	12.0	76.6	+
NC_040914.2:22828990-22829892	903	4	111	NC_040914.2:22828990-22829892 Phyllostomus discolor isolate MPI-MPIP mPhyDis1 chromosome 12, mPhyDis1.pri.v3, whole genome shotgun sequence	KFZ61231.1	47	1	36	Eukaryota	Metazoa	Chordata	Podiceps cristatus	345573	KFZ61231.1 Zinc finger protein 777, partial [Podiceps cristatus]	4.71e-06	130	36	52.8	12.0	76.6	+
NC_040914.2:22828990-22829892	903	1	111	NC_040914.2:22828990-22829892 Phyllostomus discolor isolate MPI-MPIP mPhyDis1 chromosome 12, mPhyDis1.pri.v3, whole genome shotgun sequence	NXP47799.1	69	2	38	Eukaryota	Metazoa	Chordata	Heliornis fulica	54369	NXP47799.1 ZN629 protein [Heliornis fulica]	5.79e-06	131	37	56.8	12.3	53.6	+
NC_040914.2:22828990-22829892	903	4	111	NC_040914.2:22828990-22829892 Phyllostomus discolor isolate MPI-MPIP mPhyDis1 chromosome 12, mPhyDis1.pri.v3, whole genome shotgun sequence	NXS45719.1	70	29	64	Eukaryota	Metazoa	Chordata	Balaeniceps rex	33584	NXS45719.1 ZN777 protein [Balaeniceps rex]	8.16e-06	130	36	58.3	12.0	51.4	+
NC_040914.2:22828990-22829892	903	4	111	NC_040914.2:22828990-22829892 Phyllostomus discolor isolate MPI-MPIP mPhyDis1 chromosome 12, mPhyDis1.pri.v3, whole genome shotgun sequence	KFQ66426.1	47	1	36	Eukaryota	Metazoa	Chordata	Phaethon lepturus	97097	KFQ66426.1 Zinc finger protein 777, partial [Phaethon lepturus]	8.90e-06	128	36	52.8	12.0	76.6	+
NC_040914.2:22828990-22829892	903	10	111	NC_040914.2:22828990-22829892 Phyllostomus discolor isolate MPI-MPIP mPhyDis1 chromosome 12, mPhyDis1.pri.v3, whole genome shotgun sequence	NXJ85526.1	72	39	72	Eukaryota	Metazoa	Chordata	Trogon melanurus	56311	NXJ85526.1 ZN180 protein [Trogon melanurus]	1.18e-05	129	34	64.7	11.3	47.2	+
NC_040914.2:22828990-22829892	903	4	111	NC_040914.2:22828990-22829892 Phyllostomus discolor isolate MPI-MPIP mPhyDis1 chromosome 12, mPhyDis1.pri.v3, whole genome shotgun sequence	KFM01402.1	47	1	36	Eukaryota	Metazoa	Chordata	Aptenodytes forsteri	9233	KFM01402.1 Zinc finger protein 777, partial [Aptenodytes forsteri]	1.22e-05	127	36	52.8	12.0	76.6	+
NC_040914.2:22828990-22829892	903	4	111	NC_040914.2:22828990-22829892 Phyllostomus discolor isolate MPI-MPIP mPhyDis1 chromosome 12, mPhyDis1.pri.v3, whole genome shotgun sequence	XP_019721487.1	2214	654	688	Eukaryota	Metazoa	Chordata	Hippocampus comes	109280	XP_019721487.1 PREDICTED: uncharacterized protein LOC109513439 [Hippocampus comes]	1.26e-05	143	36	69.4	12.0	1.6	+
NC_040914.2:22828990-22829892	903	4	111	NC_040914.2:22828990-22829892 Phyllostomus discolor isolate MPI-MPIP mPhyDis1 chromosome 12, mPhyDis1.pri.v3, whole genome shotgun sequence	KFW62843.1	47	1	36	Eukaryota	Metazoa	Chordata	Pygoscelis adeliae	9238	KFW62843.1 Zinc finger protein 777, partial [Pygoscelis adeliae]	2.31e-05	125	36	50.0	12.0	76.6	+
NC_040914.2:22828990-22829892	903	4	111	NC_040914.2:22828990-22829892 Phyllostomus discolor isolate MPI-MPIP mPhyDis1 chromosome 12, mPhyDis1.pri.v3, whole genome shotgun sequence	KFP97095.1	47	1	36	Eukaryota	Metazoa	Chordata	Haliaeetus albicilla	8969	KFP97095.1 Zinc finger protein 777, partial [Haliaeetus albicilla]	3.17e-05	124	36	52.8	12.0	76.6	+
NC_040914.2:22828990-22829892	903	4	114	NC_040914.2:22828990-22829892 Phyllostomus discolor isolate MPI-MPIP mPhyDis1 chromosome 12, mPhyDis1.pri.v3, whole genome shotgun sequence	KAG8226958.1	879	550	586	Eukaryota	Metazoa	Arthropoda	Ladona fulva	123851	KAG8226958.1 hypothetical protein J437_LFUL009509 [Ladona fulva]	4.61e-05	138	37	62.2	12.3	4.2	+
NC_040914.2:22828990-22829892	903	4	111	NC_040914.2:22828990-22829892 Phyllostomus discolor isolate MPI-MPIP mPhyDis1 chromosome 12, mPhyDis1.pri.v3, whole genome shotgun sequence	KFO69190.1	45	1	36	Eukaryota	Metazoa	Chordata	Cuculus canorus	55661	KFO69190.1 Zinc finger protein 574, partial [Cuculus canorus]	5.71e-05	122	36	50.0	12.0	80.0	+
NC_040914.2:22828990-22829892	903	4	111	NC_040914.2:22828990-22829892 Phyllostomus discolor isolate MPI-MPIP mPhyDis1 chromosome 12, mPhyDis1.pri.v3, whole genome shotgun sequence	PNI19280.1	149	107	142	Eukaryota	Metazoa	Chordata	Pan troglodytes	9598	PNI19280.1 SALL3 isoform 1, partial [Pan troglodytes]	6.54e-05	129	36	52.8	12.0	24.2	+
NC_040914.2:22828990-22829892	903	4	111	NC_040914.2:22828990-22829892 Phyllostomus discolor isolate MPI-MPIP mPhyDis1 chromosome 12, mPhyDis1.pri.v3, whole genome shotgun sequence	PNJ29003.1	149	107	142	Eukaryota	Metazoa	Chordata	Pongo abelii	9601	PNJ29003.1 SALL3 isoform 1, partial [Pongo abelii]	6.54e-05	129	36	52.8	12.0	24.2	+
NC_040914.2:22828990-22829892	903	4	111	NC_040914.2:22828990-22829892 Phyllostomus discolor isolate MPI-MPIP mPhyDis1 chromosome 12, mPhyDis1.pri.v3, whole genome shotgun sequence	XP_001211423.1	1283	1230	1265	Eukaryota	Fungi	Ascomycota	Aspergillus terreus NIH2624	341663	XP_001211423.1 predicted protein [Aspergillus terreus NIH2624]	6.64e-05	137	36	52.8	12.0	2.8	+
NC_040914.2:22828990-22829892	903	4	90	NC_040914.2:22828990-22829892 Phyllostomus discolor isolate MPI-MPIP mPhyDis1 chromosome 12, mPhyDis1.pri.v3, whole genome shotgun sequence	NWZ36910.1	105	1	29	Eukaryota	Metazoa	Chordata	Brachypodius atriceps	182895	NWZ36910.1 ZNF24 protein [Brachypodius atriceps]	6.72e-05	126	29	69.0	9.6	27.6	+
NC_040914.2:22828990-22829892	903	4	111	NC_040914.2:22828990-22829892 Phyllostomus discolor isolate MPI-MPIP mPhyDis1 chromosome 12, mPhyDis1.pri.v3, whole genome shotgun sequence	NXA98094.1	106	1	36	Eukaryota	Metazoa	Chordata	Melanocharis versteri	254552	NXA98094.1 ZN397 protein [Melanocharis versteri]	6.88e-05	126	36	55.6	12.0	34.0	+
NC_040914.2:22828990-22829892	903	4	111	NC_040914.2:22828990-22829892 Phyllostomus discolor isolate MPI-MPIP mPhyDis1 chromosome 12, mPhyDis1.pri.v3, whole genome shotgun sequence	XP_016088931.1	795	751	786	Eukaryota	Metazoa	Chordata	Sinocyclocheilus grahami	75366	XP_016088931.1 PREDICTED: sal-like protein 3 [Sinocyclocheilus grahami]	7.99e-05	136	36	58.3	12.0	4.5	+
NC_040914.2:22828990-22829892	903	4	111	NC_040914.2:22828990-22829892 Phyllostomus discolor isolate MPI-MPIP mPhyDis1 chromosome 12, mPhyDis1.pri.v3, whole genome shotgun sequence	AXK68400.1	50	5	40	Eukaryota	Metazoa	Chordata	Acanthogobius hasta	267130	AXK68400.1 zinc finger protein 226, partial [Acanthogobius hasta]	8.76e-05	121	36	55.6	12.0	72.0	+
NC_040914.2:22828990-22829892	903	4	111	NC_040914.2:22828990-22829892 Phyllostomus discolor isolate MPI-MPIP mPhyDis1 chromosome 12, mPhyDis1.pri.v3, whole genome shotgun sequence	KAI2655681.1	1243	1132	1167	Eukaryota	Metazoa	Chordata	Labeo rohita	84645	KAI2655681.1 Sal-like protein 3 [Labeo rohita]	8.81e-05	136	36	58.3	12.0	2.9	+
NC_040914.2:22828990-22829892	903	13	111	NC_040914.2:22828990-22829892 Phyllostomus discolor isolate MPI-MPIP mPhyDis1 chromosome 12, mPhyDis1.pri.v3, whole genome shotgun sequence	KFP09832.1	44	1	33	Eukaryota	Metazoa	Chordata	Egretta garzetta	188379	KFP09832.1 Zinc finger protein 549, partial [Egretta garzetta]	1.05e-04	120	33	54.5	11.0	75.0	+
NC_040914.2:22828990-22829892	903	4	111	NC_040914.2:22828990-22829892 Phyllostomus discolor isolate MPI-MPIP mPhyDis1 chromosome 12, mPhyDis1.pri.v3, whole genome shotgun sequence	XP_010084831.1	315	33	68	Eukaryota	Metazoa	Chordata	Pterocles gutturalis	240206	XP_010084831.1 PREDICTED: LOW QUALITY PROTEIN: zinc finger protein 436-like, partial [Pterocles gutturalis]	1.08e-04	133	36	61.1	12.0	11.4	+
NC_040914.2:22873045-22873857	813	1	84	NC_040914.2:22873045-22873857 Phyllostomus discolor isolate MPI-MPIP mPhyDis1 chromosome 12, mPhyDis1.pri.v3, whole genome shotgun sequence	KFO94895.1	38	10	37	Eukaryota	Metazoa	Chordata	Calypte anna	9244	KFO94895.1 Zinc finger protein 26, partial [Calypte anna]	5.38e-04	114	28	71.4	10.3	73.7	+
NC_040914.2:22873045-22873857	813	1	84	NC_040914.2:22873045-22873857 Phyllostomus discolor isolate MPI-MPIP mPhyDis1 chromosome 12, mPhyDis1.pri.v3, whole genome shotgun sequence	NXW52957.1	64	1	28	Eukaryota	Metazoa	Chordata	Nyctiprogne leucopyga	382315	NXW52957.1 ZKSC1 protein [Nyctiprogne leucopyga]	9.60e-04	114	28	64.3	10.3	43.8	+
NC_040914.2:23686152-23687024	873	870	787	NC_040914.2:23686152-23687024 Phyllostomus discolor isolate MPI-MPIP mPhyDis1 chromosome 12, mPhyDis1.pri.v3, whole genome shotgun sequence	NWV53582.1	54	27	54	Eukaryota	Metazoa	Chordata	Daphoenositta chrysoptera	254528	NWV53582.1 ZN197 protein [Daphoenositta chrysoptera]	1.26e-04	120	28	75.0	9.6	51.9	-
NC_040914.2:23686152-23687024	873	870	787	NC_040914.2:23686152-23687024 Phyllostomus discolor isolate MPI-MPIP mPhyDis1 chromosome 12, mPhyDis1.pri.v3, whole genome shotgun sequence	CAA36585.1	50	1	28	Eukaryota	Metazoa	Chordata	Homo sapiens	9606	CAA36585.1 KOX 28 protein (50 AA), partial [Homo sapiens]	7.66e-04	114	28	64.3	9.6	56.0	-
NC_040914.2:23686152-23687024	873	870	787	NC_040914.2:23686152-23687024 Phyllostomus discolor isolate MPI-MPIP mPhyDis1 chromosome 12, mPhyDis1.pri.v3, whole genome shotgun sequence	NWI40937.1	54	27	54	Eukaryota	Metazoa	Chordata	Picathartes gymnocephalus	175131	NWI40937.1 ZN271 protein [Picathartes gymnocephalus]	8.40e-04	114	28	71.4	9.6	51.9	-
NC_040914.2:23686152-23687024	873	873	787	NC_040914.2:23686152-23687024 Phyllostomus discolor isolate MPI-MPIP mPhyDis1 chromosome 12, mPhyDis1.pri.v3, whole genome shotgun sequence	NWQ89270.1	108	3	31	Eukaryota	Metazoa	Chordata	Burhinus bistriatus	240201	NWQ89270.1 ZFP2 protein [Burhinus bistriatus]	8.44e-04	118	29	65.5	10.0	26.9	-
NC_040914.2:23686152-23687024	873	870	787	NC_040914.2:23686152-23687024 Phyllostomus discolor isolate MPI-MPIP mPhyDis1 chromosome 12, mPhyDis1.pri.v3, whole genome shotgun sequence	2ENE_A	46	13	40	Eukaryota	Metazoa	Chordata	Homo sapiens	9606	2ENE_A Chain A, Zinc finger protein 347 [Homo sapiens]	9.62e-04	113	28	67.9	9.6	60.9	-
NC_040914.2:23714481-23715524	1044	1044	841	NC_040914.2:23714481-23715524 Phyllostomus discolor isolate MPI-MPIP mPhyDis1 chromosome 12, mPhyDis1.pri.v3, whole genome shotgun sequence	XP_028385583.1	583	232	299	Eukaryota	Metazoa	Chordata	Phyllostomus discolor	89673	XP_028385583.1 putative zinc finger protein 66 [Phyllostomus discolor]	1.32e-12	199	68	83.8	19.5	11.7	-
NC_040914.2:23714481-23715524	1044	1044	841	NC_040914.2:23714481-23715524 Phyllostomus discolor isolate MPI-MPIP mPhyDis1 chromosome 12, mPhyDis1.pri.v3, whole genome shotgun sequence	XP_035869117.1	703	232	299	Eukaryota	Metazoa	Chordata	Phyllostomus discolor	89673	XP_035869117.1 LOW QUALITY PROTEIN: zinc finger protein 883-like [Phyllostomus discolor]	5.04e-10	179	68	80.9	19.5	9.7	-
NC_040914.2:28159326-28160138	813	1	84	NC_040914.2:28159326-28160138 Phyllostomus discolor isolate MPI-MPIP mPhyDis1 chromosome 12, mPhyDis1.pri.v3, whole genome shotgun sequence	KFW94645.1	46	1	28	Eukaryota	Metazoa	Chordata	Phalacrocorax carbo	9209	KFW94645.1 Zinc finger and SCAN domain-containing protein 20, partial [Phalacrocorax carbo]	9.96e-06	127	28	75.0	10.3	60.9	+
NC_040914.2:28159326-28160138	813	1	84	NC_040914.2:28159326-28160138 Phyllostomus discolor isolate MPI-MPIP mPhyDis1 chromosome 12, mPhyDis1.pri.v3, whole genome shotgun sequence	NXD60573.1	54	1	28	Eukaryota	Metazoa	Chordata	Corvus moneduloides	1196302	NXD60573.1 ZNF22 protein [Corvus moneduloides]	1.19e-05	127	28	78.6	10.3	51.9	+
NC_040914.2:28159326-28160138	813	1	78	NC_040914.2:28159326-28160138 Phyllostomus discolor isolate MPI-MPIP mPhyDis1 chromosome 12, mPhyDis1.pri.v3, whole genome shotgun sequence	2EP0_A	46	15	40	Eukaryota	Metazoa	Chordata	Homo sapiens	9606	2EP0_A Chain A, Zinc finger protein 28 homolog [Homo sapiens]	4.94e-05	122	26	80.8	9.6	56.5	+
NC_040914.2:28159326-28160138	813	1	84	NC_040914.2:28159326-28160138 Phyllostomus discolor isolate MPI-MPIP mPhyDis1 chromosome 12, mPhyDis1.pri.v3, whole genome shotgun sequence	KFO15276.1	47	1	28	Eukaryota	Metazoa	Chordata	Balearica regulorum gibbericeps	100784	KFO15276.1 Zinc finger protein 35, partial [Balearica regulorum gibbericeps]	5.05e-05	122	28	71.4	10.3	59.6	+
NC_040914.2:28159326-28160138	813	1	84	NC_040914.2:28159326-28160138 Phyllostomus discolor isolate MPI-MPIP mPhyDis1 chromosome 12, mPhyDis1.pri.v3, whole genome shotgun sequence	NXO94462.1	77	9	36	Eukaryota	Metazoa	Chordata	Certhia brachydactyla	73330	NXO94462.1 ZNF3 protein [Certhia brachydactyla]	5.42e-05	124	28	78.6	10.3	36.4	+
NC_040914.2:28159326-28160138	813	1	84	NC_040914.2:28159326-28160138 Phyllostomus discolor isolate MPI-MPIP mPhyDis1 chromosome 12, mPhyDis1.pri.v3, whole genome shotgun sequence	KFO75368.1	53	1	28	Eukaryota	Metazoa	Chordata	Cuculus canorus	55661	KFO75368.1 Zinc finger protein 22, partial [Cuculus canorus]	5.78e-05	122	28	71.4	10.3	52.8	+
NC_040914.2:28159326-28160138	813	1	84	NC_040914.2:28159326-28160138 Phyllostomus discolor isolate MPI-MPIP mPhyDis1 chromosome 12, mPhyDis1.pri.v3, whole genome shotgun sequence	NWR26399.1	105	1	28	Eukaryota	Metazoa	Chordata	Emberiza fucata	337179	NWR26399.1 ZN572 protein [Emberiza fucata]	7.62e-05	125	28	67.9	10.3	26.7	+
NC_040914.2:28159326-28160138	813	1	84	NC_040914.2:28159326-28160138 Phyllostomus discolor isolate MPI-MPIP mPhyDis1 chromosome 12, mPhyDis1.pri.v3, whole genome shotgun sequence	NXJ32226.1	104	1	28	Eukaryota	Metazoa	Chordata	Ciconia maguari	52777	NXJ32226.1 ZN629 protein [Ciconia maguari]	1.02e-04	124	28	71.4	10.3	26.9	+
NC_040914.2:28159326-28160138	813	1	81	NC_040914.2:28159326-28160138 Phyllostomus discolor isolate MPI-MPIP mPhyDis1 chromosome 12, mPhyDis1.pri.v3, whole genome shotgun sequence	ABM88140.1	130	15	41	Eukaryota	Metazoa	Chordata	Macaca nemestrina	9545	ABM88140.1 ZNF24, partial [Macaca nemestrina]	1.30e-04	125	27	77.8	10.0	20.8	+
NC_040914.2:28159326-28160138	813	1	84	NC_040914.2:28159326-28160138 Phyllostomus discolor isolate MPI-MPIP mPhyDis1 chromosome 12, mPhyDis1.pri.v3, whole genome shotgun sequence	NWI76249.1	54	1	28	Eukaryota	Metazoa	Chordata	Dryoscopus gambensis	85069	NWI76249.1 ZN397 protein [Dryoscopus gambensis]	1.54e-04	119	28	71.4	10.3	51.9	+
NC_040914.2:28159326-28160138	813	1	84	NC_040914.2:28159326-28160138 Phyllostomus discolor isolate MPI-MPIP mPhyDis1 chromosome 12, mPhyDis1.pri.v3, whole genome shotgun sequence	KFR00776.1	49	1	28	Eukaryota	Metazoa	Chordata	Nipponia nippon	128390	KFR00776.1 Zinc finger protein 212, partial [Nipponia nippon]	1.89e-04	118	28	71.4	10.3	57.1	+
NC_040914.2:28159326-28160138	813	1	84	NC_040914.2:28159326-28160138 Phyllostomus discolor isolate MPI-MPIP mPhyDis1 chromosome 12, mPhyDis1.pri.v3, whole genome shotgun sequence	NXW52957.1	64	1	28	Eukaryota	Metazoa	Chordata	Nyctiprogne leucopyga	382315	NXW52957.1 ZKSC1 protein [Nyctiprogne leucopyga]	1.95e-04	119	28	71.4	10.3	43.8	+
NC_040914.2:28159326-28160138	813	1	84	NC_040914.2:28159326-28160138 Phyllostomus discolor isolate MPI-MPIP mPhyDis1 chromosome 12, mPhyDis1.pri.v3, whole genome shotgun sequence	KFZ59883.1	53	1	28	Eukaryota	Metazoa	Chordata	Podiceps cristatus	345573	KFZ59883.1 Zinc finger and SCAN domain-containing protein 20, partial [Podiceps cristatus]	2.07e-04	118	28	67.9	10.3	52.8	+
NC_040914.2:28159326-28160138	813	1	84	NC_040914.2:28159326-28160138 Phyllostomus discolor isolate MPI-MPIP mPhyDis1 chromosome 12, mPhyDis1.pri.v3, whole genome shotgun sequence	KGL94462.1	47	1	28	Eukaryota	Metazoa	Chordata	Charadrius vociferus	50402	KGL94462.1 Zinc finger protein 253, partial [Charadrius vociferus]	2.49e-04	117	28	64.3	10.3	59.6	+
NC_040914.2:28159326-28160138	813	1	84	NC_040914.2:28159326-28160138 Phyllostomus discolor isolate MPI-MPIP mPhyDis1 chromosome 12, mPhyDis1.pri.v3, whole genome shotgun sequence	NXL69028.1	133	1	28	Eukaryota	Metazoa	Chordata	Chordeiles acutipennis	118183	NXL69028.1 ZN180 protein [Chordeiles acutipennis]	2.58e-04	123	28	75.0	10.3	21.1	+
NC_040914.2:28159326-28160138	813	1	84	NC_040914.2:28159326-28160138 Phyllostomus discolor isolate MPI-MPIP mPhyDis1 chromosome 12, mPhyDis1.pri.v3, whole genome shotgun sequence	NXP23205.1	105	1	28	Eukaryota	Metazoa	Chordata	Scytalopus superciliaris	312124	NXP23205.1 ZN397 protein [Scytalopus superciliaris]	2.71e-04	121	28	67.9	10.3	26.7	+
NC_040914.2:28159326-28160138	813	1	84	NC_040914.2:28159326-28160138 Phyllostomus discolor isolate MPI-MPIP mPhyDis1 chromosome 12, mPhyDis1.pri.v3, whole genome shotgun sequence	NXA84572.1	105	1	28	Eukaryota	Metazoa	Chordata	Thryothorus ludovicianus	74200	NXA84572.1 ZN397 protein [Thryothorus ludovicianus]	2.71e-04	121	28	71.4	10.3	26.7	+
NC_040914.2:28159326-28160138	813	1	84	NC_040914.2:28159326-28160138 Phyllostomus discolor isolate MPI-MPIP mPhyDis1 chromosome 12, mPhyDis1.pri.v3, whole genome shotgun sequence	NXU92851.1	66	1	28	Eukaryota	Metazoa	Chordata	Xiphorhynchus elegans	269412	NXU92851.1 ZNF83 protein [Xiphorhynchus elegans]	2.82e-04	118	28	75.0	10.3	42.4	+
NC_040914.2:28159326-28160138	813	1	84	NC_040914.2:28159326-28160138 Phyllostomus discolor isolate MPI-MPIP mPhyDis1 chromosome 12, mPhyDis1.pri.v3, whole genome shotgun sequence	NXT64708.1	66	1	28	Eukaryota	Metazoa	Chordata	Chaetops frenatus	221966	NXT64708.1 ZN660 protein [Chaetops frenatus]	2.82e-04	118	28	67.9	10.3	42.4	+
NC_040914.2:28159326-28160138	813	1	84	NC_040914.2:28159326-28160138 Phyllostomus discolor isolate MPI-MPIP mPhyDis1 chromosome 12, mPhyDis1.pri.v3, whole genome shotgun sequence	NWS53346.1	54	1	28	Eukaryota	Metazoa	Chordata	Chunga burmeisteri	1352770	NWS53346.1 ZIK1 protein [Chunga burmeisteri]	2.92e-04	117	28	67.9	10.3	51.9	+
NC_040914.2:28159326-28160138	813	1	84	NC_040914.2:28159326-28160138 Phyllostomus discolor isolate MPI-MPIP mPhyDis1 chromosome 12, mPhyDis1.pri.v3, whole genome shotgun sequence	NWZ15890.1	111	1	28	Eukaryota	Metazoa	Chordata	Agelaius phoeniceus	39638	NWZ15890.1 ZNF3 protein [Agelaius phoeniceus]	3.09e-04	121	28	71.4	10.3	25.2	+
NC_040914.2:28159326-28160138	813	1	84	NC_040914.2:28159326-28160138 Phyllostomus discolor isolate MPI-MPIP mPhyDis1 chromosome 12, mPhyDis1.pri.v3, whole genome shotgun sequence	XP_027489550.1	132	2	29	Eukaryota	Metazoa	Chordata	Corapipo altera	415028	XP_027489550.1 zinc finger protein 3-like, partial [Corapipo altera]	3.47e-04	122	28	67.9	10.3	21.2	+
NC_040914.2:28159326-28160138	813	10	84	NC_040914.2:28159326-28160138 Phyllostomus discolor isolate MPI-MPIP mPhyDis1 chromosome 12, mPhyDis1.pri.v3, whole genome shotgun sequence	NXA24543.1	76	3	27	Eukaryota	Metazoa	Chordata	Ibidorhyncha struthersii	425643	NXA24543.1 ZN180 protein [Ibidorhyncha struthersii]	3.59e-04	118	25	76.0	9.2	32.9	+
NC_040914.2:28159326-28160138	813	1	84	NC_040914.2:28159326-28160138 Phyllostomus discolor isolate MPI-MPIP mPhyDis1 chromosome 12, mPhyDis1.pri.v3, whole genome shotgun sequence	NWR65737.1	54	1	28	Eukaryota	Metazoa	Chordata	Bucorvus abyssinicus	153643	NWR65737.1 ZIK1 protein [Bucorvus abyssinicus]	4.01e-04	116	28	67.9	10.3	51.9	+
NC_040914.2:28159326-28160138	813	1	81	NC_040914.2:28159326-28160138 Phyllostomus discolor isolate MPI-MPIP mPhyDis1 chromosome 12, mPhyDis1.pri.v3, whole genome shotgun sequence	TEA35465.1	1207	3	29	Eukaryota	Metazoa	Chordata	Sousa chinensis	103600	TEA35465.1 hypothetical protein DBR06_SOUSAS20510041, partial [Sousa chinensis]	4.69e-04	129	27	81.5	10.0	2.2	+
NC_040914.2:28182994-28183815	822	1	84	NC_040914.2:28182994-28183815 Phyllostomus discolor isolate MPI-MPIP mPhyDis1 chromosome 12, mPhyDis1.pri.v3, whole genome shotgun sequence	2EN9_A	46	13	40	Eukaryota	Metazoa	Chordata	Homo sapiens	9606	2EN9_A Chain A, Zinc finger protein 28 homolog [Homo sapiens]	1.17e-09	155	28	100	10.2	60.9	+
NC_040914.2:28182994-28183815	822	1	321	NC_040914.2:28182994-28183815 Phyllostomus discolor isolate MPI-MPIP mPhyDis1 chromosome 12, mPhyDis1.pri.v3, whole genome shotgun sequence	XP_027369790.1	694	247	353	Eukaryota	Metazoa	Chordata	Bos indicus x Bos taurus	30522	XP_027369790.1 zinc finger protein 28 homolog isoform X3 [Bos indicus x Bos taurus]	8.79e-08	158	107	94.4	39.1	15.4	+
NC_040914.2:28182994-28183815	822	1	321	NC_040914.2:28182994-28183815 Phyllostomus discolor isolate MPI-MPIP mPhyDis1 chromosome 12, mPhyDis1.pri.v3, whole genome shotgun sequence	XP_024835182.1	694	247	353	Eukaryota	Metazoa	Chordata	Bos taurus	9913	XP_024835182.1 zinc finger protein 28 homolog isoform X3 [Bos taurus]	8.79e-08	158	107	94.4	39.1	15.4	+
NC_040914.2:28182994-28183815	822	1	321	NC_040914.2:28182994-28183815 Phyllostomus discolor isolate MPI-MPIP mPhyDis1 chromosome 12, mPhyDis1.pri.v3, whole genome shotgun sequence	XP_045019300.1	847	400	506	Eukaryota	Metazoa	Chordata	Bubalus bubalis	89462	XP_045019300.1 zinc finger protein 28 homolog isoform X2 [Bubalus bubalis]	1.25e-07	157	107	94.4	39.1	12.6	+
NC_040914.2:28182994-28183815	822	1	321	NC_040914.2:28182994-28183815 Phyllostomus discolor isolate MPI-MPIP mPhyDis1 chromosome 12, mPhyDis1.pri.v3, whole genome shotgun sequence	XP_020043021.1	706	258	364	Eukaryota	Metazoa	Chordata	Castor canadensis	51338	XP_020043021.1 LOW QUALITY PROTEIN: zinc finger protein 28 homolog [Castor canadensis]	3.03e-06	146	107	93.5	39.1	15.2	+
NC_040914.2:28182994-28183815	822	1	321	NC_040914.2:28182994-28183815 Phyllostomus discolor isolate MPI-MPIP mPhyDis1 chromosome 12, mPhyDis1.pri.v3, whole genome shotgun sequence	AAC32423.1	501	225	331	Eukaryota	Metazoa	Chordata	Homo sapiens	9606	AAC32423.1 R31665_2, partial [Homo sapiens]	4.74e-06	144	107	93.5	39.1	21.4	+
NC_040914.2:28182994-28183815	822	1	321	NC_040914.2:28182994-28183815 Phyllostomus discolor isolate MPI-MPIP mPhyDis1 chromosome 12, mPhyDis1.pri.v3, whole genome shotgun sequence	AAD23606.1	673	225	331	Eukaryota	Metazoa	Chordata	Homo sapiens	9606	AAD23606.1 R31665_2 [AA 1- 673 ] [Homo sapiens]	5.36e-06	144	107	93.5	39.1	15.9	+
NC_040914.2:28182994-28183815	822	1	321	NC_040914.2:28182994-28183815 Phyllostomus discolor isolate MPI-MPIP mPhyDis1 chromosome 12, mPhyDis1.pri.v3, whole genome shotgun sequence	XP_008844844.1	863	415	521	Eukaryota	Metazoa	Chordata	Nannospalax galili	1026970	XP_008844844.1 zinc finger protein 28 homolog [Nannospalax galili]	5.75e-06	144	107	91.6	39.1	12.4	+
NC_040914.2:28182994-28183815	822	1	87	NC_040914.2:28182994-28183815 Phyllostomus discolor isolate MPI-MPIP mPhyDis1 chromosome 12, mPhyDis1.pri.v3, whole genome shotgun sequence	KFO97275.1	36	6	34	Eukaryota	Metazoa	Chordata	Calypte anna	9244	KFO97275.1 Zinc finger protein 26, partial [Calypte anna]	1.15e-05	126	29	79.3	10.6	80.6	+
NC_040914.2:28182994-28183815	822	4	87	NC_040914.2:28182994-28183815 Phyllostomus discolor isolate MPI-MPIP mPhyDis1 chromosome 12, mPhyDis1.pri.v3, whole genome shotgun sequence	ELR44702.1	310	5	32	Eukaryota	Metazoa	Chordata	Bos mutus	72004	ELR44702.1 Zinc finger protein 583, partial [Bos mutus]	1.37e-05	139	28	85.7	10.2	9.0	+
NC_040914.2:28182994-28183815	822	1	321	NC_040914.2:28182994-28183815 Phyllostomus discolor isolate MPI-MPIP mPhyDis1 chromosome 12, mPhyDis1.pri.v3, whole genome shotgun sequence	XP_029387530.1	691	243	349	Eukaryota	Metazoa	Chordata	Mus pahari	10093	XP_029387530.1 zinc finger protein 28 isoform X2 [Mus pahari]	2.34e-05	139	107	92.5	39.1	15.5	+
NC_040914.2:28182994-28183815	822	1	321	NC_040914.2:28182994-28183815 Phyllostomus discolor isolate MPI-MPIP mPhyDis1 chromosome 12, mPhyDis1.pri.v3, whole genome shotgun sequence	XP_036038099.1	699	251	357	Eukaryota	Metazoa	Chordata	Onychomys torridus	38674	XP_036038099.1 zinc finger protein 28-like isoform X2 [Onychomys torridus]	2.34e-05	139	107	92.5	39.1	15.3	+
NC_040914.2:28182994-28183815	822	1	321	NC_040914.2:28182994-28183815 Phyllostomus discolor isolate MPI-MPIP mPhyDis1 chromosome 12, mPhyDis1.pri.v3, whole genome shotgun sequence	XP_010615182.1	770	322	428	Eukaryota	Metazoa	Chordata	Fukomys damarensis	885580	XP_010615182.1 zinc finger protein 28 homolog [Fukomys damarensis]	2.41e-05	139	107	92.5	39.1	13.9	+
NC_040914.2:28182994-28183815	822	1	321	NC_040914.2:28182994-28183815 Phyllostomus discolor isolate MPI-MPIP mPhyDis1 chromosome 12, mPhyDis1.pri.v3, whole genome shotgun sequence	XP_008582013.1	779	331	437	Eukaryota	Metazoa	Chordata	Galeopterus variegatus	482537	XP_008582013.1 PREDICTED: zinc finger protein 28 homolog isoform X2 [Galeopterus variegatus]	2.42e-05	139	107	92.5	39.1	13.7	+
NC_040914.2:28182994-28183815	822	1	321	NC_040914.2:28182994-28183815 Phyllostomus discolor isolate MPI-MPIP mPhyDis1 chromosome 12, mPhyDis1.pri.v3, whole genome shotgun sequence	XP_008582011.1	792	344	450	Eukaryota	Metazoa	Chordata	Galeopterus variegatus	482537	XP_008582011.1 PREDICTED: zinc finger protein 28 homolog isoform X1 [Galeopterus variegatus]	2.43e-05	139	107	92.5	39.1	13.5	+
NC_040914.2:28182994-28183815	822	1	321	NC_040914.2:28182994-28183815 Phyllostomus discolor isolate MPI-MPIP mPhyDis1 chromosome 12, mPhyDis1.pri.v3, whole genome shotgun sequence	XP_021075023.1	822	374	480	Eukaryota	Metazoa	Chordata	Mus pahari	10093	XP_021075023.1 zinc finger protein 28 isoform X1 [Mus pahari]	2.45e-05	139	107	92.5	39.1	13.0	+
NC_040914.2:28182994-28183815	822	1	321	NC_040914.2:28182994-28183815 Phyllostomus discolor isolate MPI-MPIP mPhyDis1 chromosome 12, mPhyDis1.pri.v3, whole genome shotgun sequence	XP_036038091.1	829	381	487	Eukaryota	Metazoa	Chordata	Onychomys torridus	38674	XP_036038091.1 zinc finger protein 28-like isoform X1 [Onychomys torridus]	2.46e-05	139	107	92.5	39.1	12.9	+
NC_040914.2:28182994-28183815	822	1	321	NC_040914.2:28182994-28183815 Phyllostomus discolor isolate MPI-MPIP mPhyDis1 chromosome 12, mPhyDis1.pri.v3, whole genome shotgun sequence	KFO36471.1	1320	872	978	Eukaryota	Metazoa	Chordata	Fukomys damarensis	885580	KFO36471.1 Zinc finger protein 28 like protein [Fukomys damarensis]	2.69e-05	139	107	92.5	39.1	8.1	+
NC_040914.2:28182994-28183815	822	4	87	NC_040914.2:28182994-28183815 Phyllostomus discolor isolate MPI-MPIP mPhyDis1 chromosome 12, mPhyDis1.pri.v3, whole genome shotgun sequence	NP_001308922.1	333	16	43	Eukaryota	Metazoa	Chordata	Macaca mulatta;Macaca nemestrina;Gorilla gorilla gorilla;Pan troglodytes;Pongo abelii;Homo sapiens;Chlorocebus sabaeus	9544;9545;9595;9598;9601;9606;60711	NP_001308922.1 zinc finger protein 570 isoform 4 [Homo sapiens]	2.73e-05	137	28	82.1	10.2	8.4	+
NC_040914.2:28182994-28183815	822	4	87	NC_040914.2:28182994-28183815 Phyllostomus discolor isolate MPI-MPIP mPhyDis1 chromosome 12, mPhyDis1.pri.v3, whole genome shotgun sequence	XP_011801062.1	333	16	43	Eukaryota	Metazoa	Chordata	Colobus angolensis palliatus	336983	XP_011801062.1 PREDICTED: zinc finger protein 570 [Colobus angolensis palliatus]	2.73e-05	137	28	82.1	10.2	8.4	+
NC_040914.2:28182994-28183815	822	4	87	NC_040914.2:28182994-28183815 Phyllostomus discolor isolate MPI-MPIP mPhyDis1 chromosome 12, mPhyDis1.pri.v3, whole genome shotgun sequence	XP_030678138.1	333	16	43	Eukaryota	Metazoa	Chordata	Nomascus leucogenys	61853	XP_030678138.1 zinc finger protein 570 isoform X2 [Nomascus leucogenys]	2.73e-05	137	28	82.1	10.2	8.4	+
NC_040914.2:28182994-28183815	822	4	87	NC_040914.2:28182994-28183815 Phyllostomus discolor isolate MPI-MPIP mPhyDis1 chromosome 12, mPhyDis1.pri.v3, whole genome shotgun sequence	XP_032028995.1	333	16	43	Eukaryota	Metazoa	Chordata	Hylobates moloch	81572	XP_032028995.1 zinc finger protein 570 isoform X3 [Hylobates moloch]	2.73e-05	137	28	82.1	10.2	8.4	+
NC_040914.2:28182994-28183815	822	4	87	NC_040914.2:28182994-28183815 Phyllostomus discolor isolate MPI-MPIP mPhyDis1 chromosome 12, mPhyDis1.pri.v3, whole genome shotgun sequence	XP_017726076.1	333	16	43	Eukaryota	Metazoa	Chordata	Rhinopithecus bieti	61621	XP_017726076.1 PREDICTED: zinc finger protein 570 isoform X4 [Rhinopithecus bieti]	2.73e-05	137	28	82.1	10.2	8.4	+
NC_040914.2:28182994-28183815	822	4	87	NC_040914.2:28182994-28183815 Phyllostomus discolor isolate MPI-MPIP mPhyDis1 chromosome 12, mPhyDis1.pri.v3, whole genome shotgun sequence	XP_025222190.1	333	16	43	Eukaryota	Metazoa	Chordata	Theropithecus gelada	9565	XP_025222190.1 zinc finger protein 570 isoform X4 [Theropithecus gelada]	2.73e-05	137	28	82.1	10.2	8.4	+
NC_040914.2:28182994-28183815	822	1	84	NC_040914.2:28182994-28183815 Phyllostomus discolor isolate MPI-MPIP mPhyDis1 chromosome 12, mPhyDis1.pri.v3, whole genome shotgun sequence	KAF1588353.1	108	4	31	Eukaryota	Metazoa	Chordata	Eudyptes pachyrhynchus	37080	KAF1588353.1 Zinc finger protein 35, partial [Eudyptes pachyrhynchus]	3.21e-05	128	28	78.6	10.2	25.9	+
NC_040914.2:29010179-29010403	225	1	81	NC_040914.2:29010179-29010403 Phyllostomus discolor isolate MPI-MPIP mPhyDis1 chromosome 12, mPhyDis1.pri.v3, whole genome shotgun sequence	XP_008592073.1	1134	693	719	Eukaryota	Metazoa	Chordata	Galeopterus variegatus	482537	XP_008592073.1 PREDICTED: zinc finger protein 850-like [Galeopterus variegatus]	5.41e-04	113	27	66.7	36.0	2.4	+
NC_040914.2:29010179-29010403	225	1	81	NC_040914.2:29010179-29010403 Phyllostomus discolor isolate MPI-MPIP mPhyDis1 chromosome 12, mPhyDis1.pri.v3, whole genome shotgun sequence	XP_008526897.1	467	106	132	Eukaryota	Metazoa	Chordata	Equus przewalskii	9798	XP_008526897.1 PREDICTED: LOW QUALITY PROTEIN: zinc finger protein 835 [Equus przewalskii]	9.78e-04	111	27	66.7	36.0	5.8	+
NC_040914.2:29010179-29010403	225	1	81	NC_040914.2:29010179-29010403 Phyllostomus discolor isolate MPI-MPIP mPhyDis1 chromosome 12, mPhyDis1.pri.v3, whole genome shotgun sequence	XP_005596627.1	541	106	132	Eukaryota	Metazoa	Chordata	Equus caballus	9796	XP_005596627.1 zinc finger protein 835 [Equus caballus]	9.86e-04	111	27	66.7	36.0	5.0	+
NC_040914.2:29319088-29319900	813	1	81	NC_040914.2:29319088-29319900 Phyllostomus discolor isolate MPI-MPIP mPhyDis1 chromosome 12, mPhyDis1.pri.v3, whole genome shotgun sequence	KFW60626.1	47	1	27	Eukaryota	Metazoa	Chordata	Pygoscelis adeliae	9238	KFW60626.1 Replication initiator 1, partial [Pygoscelis adeliae]	8.90e-04	113	27	77.8	10.0	57.4	+
NC_040914.2:30261915-30262811	897	897	814	NC_040914.2:30261915-30262811 Phyllostomus discolor isolate MPI-MPIP mPhyDis1 chromosome 12, mPhyDis1.pri.v3, whole genome shotgun sequence	NXE02979.1	66	1	28	Eukaryota	Metazoa	Chordata	Chaetorhynchus papuensis	254446	NXE02979.1 ZN418 protein [Chaetorhynchus papuensis]	5.32e-06	131	28	78.6	9.4	42.4	-
NC_040914.2:30261915-30262811	897	897	814	NC_040914.2:30261915-30262811 Phyllostomus discolor isolate MPI-MPIP mPhyDis1 chromosome 12, mPhyDis1.pri.v3, whole genome shotgun sequence	NXA88083.1	54	1	28	Eukaryota	Metazoa	Chordata	Melanocharis versteri	254552	NXA88083.1 ZN418 protein [Melanocharis versteri]	5.05e-05	123	28	75.0	9.4	51.9	-
NC_040914.2:30261915-30262811	897	897	814	NC_040914.2:30261915-30262811 Phyllostomus discolor isolate MPI-MPIP mPhyDis1 chromosome 12, mPhyDis1.pri.v3, whole genome shotgun sequence	CAA36578.1	56	3	30	Eukaryota	Metazoa	Chordata	Homo sapiens	9606	CAA36578.1 KOX 21 protein (56 AA), partial [Homo sapiens]	9.98e-05	121	28	75.0	9.4	50.0	-
NC_040914.2:30261915-30262811	897	897	814	NC_040914.2:30261915-30262811 Phyllostomus discolor isolate MPI-MPIP mPhyDis1 chromosome 12, mPhyDis1.pri.v3, whole genome shotgun sequence	NWU44030.1	75	6	33	Eukaryota	Metazoa	Chordata	Hylia prasina	208073	NWU44030.1 ZKSC1 protein [Hylia prasina]	1.58e-04	121	28	71.4	9.4	37.3	-
NC_040914.2:30261915-30262811	897	897	814	NC_040914.2:30261915-30262811 Phyllostomus discolor isolate MPI-MPIP mPhyDis1 chromosome 12, mPhyDis1.pri.v3, whole genome shotgun sequence	NWU39895.1	54	1	28	Eukaryota	Metazoa	Chordata	Hylia prasina	208073	NWU39895.1 ZFP2 protein [Hylia prasina]	1.79e-04	119	28	75.0	9.4	51.9	-
NC_040914.2:30261915-30262811	897	897	814	NC_040914.2:30261915-30262811 Phyllostomus discolor isolate MPI-MPIP mPhyDis1 chromosome 12, mPhyDis1.pri.v3, whole genome shotgun sequence	NXR68207.1	109	6	33	Eukaryota	Metazoa	Chordata	Rhadina sibilatrix	2585818	NXR68207.1 ZNF3 protein [Rhadina sibilatrix]	1.87e-04	123	28	71.4	9.4	25.7	-
NC_040914.2:30261915-30262811	897	897	820	NC_040914.2:30261915-30262811 Phyllostomus discolor isolate MPI-MPIP mPhyDis1 chromosome 12, mPhyDis1.pri.v3, whole genome shotgun sequence	XP_047006956.1	328	82	107	Eukaryota	Metazoa	Chordata	Ictalurus punctatus	7998	XP_047006956.1 zinc finger protein 239 isoform X6 [Ictalurus punctatus]	2.00e-04	131	26	80.8	8.7	7.9	-
NC_040914.2:30261915-30262811	897	897	820	NC_040914.2:30261915-30262811 Phyllostomus discolor isolate MPI-MPIP mPhyDis1 chromosome 12, mPhyDis1.pri.v3, whole genome shotgun sequence	2ENE_A	46	15	40	Eukaryota	Metazoa	Chordata	Homo sapiens	9606	2ENE_A Chain A, Zinc finger protein 347 [Homo sapiens]	2.05e-04	118	26	73.1	8.7	56.5	-
NC_040914.2:30261915-30262811	897	897	820	NC_040914.2:30261915-30262811 Phyllostomus discolor isolate MPI-MPIP mPhyDis1 chromosome 12, mPhyDis1.pri.v3, whole genome shotgun sequence	XP_047006955.1	351	105	130	Eukaryota	Metazoa	Chordata	Ictalurus punctatus	7998	XP_047006955.1 zinc finger protein 239 isoform X5 [Ictalurus punctatus]	2.15e-04	131	26	80.8	8.7	7.4	-
NC_040914.2:30261915-30262811	897	897	817	NC_040914.2:30261915-30262811 Phyllostomus discolor isolate MPI-MPIP mPhyDis1 chromosome 12, mPhyDis1.pri.v3, whole genome shotgun sequence	NWQ84955.1	64	1	27	Eukaryota	Metazoa	Chordata	Columbina picui	115618	NWQ84955.1 ZG49 protein [Columbina picui]	2.28e-04	119	27	74.1	9.0	42.2	-
NC_040914.2:30261915-30262811	897	897	814	NC_040914.2:30261915-30262811 Phyllostomus discolor isolate MPI-MPIP mPhyDis1 chromosome 12, mPhyDis1.pri.v3, whole genome shotgun sequence	NXU92851.1	66	1	28	Eukaryota	Metazoa	Chordata	Xiphorhynchus elegans	269412	NXU92851.1 ZNF83 protein [Xiphorhynchus elegans]	2.39e-04	119	28	67.9	9.4	42.4	-
NC_040914.2:30261915-30262811	897	897	820	NC_040914.2:30261915-30262811 Phyllostomus discolor isolate MPI-MPIP mPhyDis1 chromosome 12, mPhyDis1.pri.v3, whole genome shotgun sequence	XP_047006954.1	416	170	195	Eukaryota	Metazoa	Chordata	Ictalurus punctatus	7998	XP_047006954.1 zinc finger protein OZF isoform X4 [Ictalurus punctatus]	2.48e-04	131	26	80.8	8.7	6.3	-
NC_040914.2:30261915-30262811	897	897	820	NC_040914.2:30261915-30262811 Phyllostomus discolor isolate MPI-MPIP mPhyDis1 chromosome 12, mPhyDis1.pri.v3, whole genome shotgun sequence	XP_047006953.1	430	184	209	Eukaryota	Metazoa	Chordata	Ictalurus punctatus	7998	XP_047006953.1 zinc finger protein OZF isoform X3 [Ictalurus punctatus]	2.54e-04	131	26	80.8	8.7	6.0	-
NC_040914.2:30261915-30262811	897	897	820	NC_040914.2:30261915-30262811 Phyllostomus discolor isolate MPI-MPIP mPhyDis1 chromosome 12, mPhyDis1.pri.v3, whole genome shotgun sequence	XP_047006951.1	463	217	242	Eukaryota	Metazoa	Chordata	Ictalurus punctatus	7998	XP_047006951.1 zinc finger protein OZF isoform X2 [Ictalurus punctatus]	2.66e-04	131	26	80.8	8.7	5.6	-
NC_040914.2:30261915-30262811	897	897	814	NC_040914.2:30261915-30262811 Phyllostomus discolor isolate MPI-MPIP mPhyDis1 chromosome 12, mPhyDis1.pri.v3, whole genome shotgun sequence	KAF1664325.1	78	15	42	Eukaryota	Metazoa	Chordata	Aptenodytes patagonicus	9234	KAF1664325.1 Endothelial zinc finger protein induced by tumor necrosis factor alpha, partial [Aptenodytes patagonicus]	3.20e-04	119	28	71.4	9.4	35.9	-
NC_040914.2:30261915-30262811	897	897	814	NC_040914.2:30261915-30262811 Phyllostomus discolor isolate MPI-MPIP mPhyDis1 chromosome 12, mPhyDis1.pri.v3, whole genome shotgun sequence	NXE29381.1	78	15	42	Eukaryota	Metazoa	Chordata	Ardeotis kori	89386	NXE29381.1 ZNF71 factor [Ardeotis kori]	3.20e-04	119	28	71.4	9.4	35.9	-
NC_040914.2:30261915-30262811	897	897	814	NC_040914.2:30261915-30262811 Phyllostomus discolor isolate MPI-MPIP mPhyDis1 chromosome 12, mPhyDis1.pri.v3, whole genome shotgun sequence	CAD7692045.1	307	2	29	Eukaryota	Metazoa	Chordata	Nyctereutes procyonoides	34880	CAD7692045.1 unnamed protein product [Nyctereutes procyonoides]	3.31e-04	129	28	82.1	9.4	9.1	-
NC_040914.2:30261915-30262811	897	897	814	NC_040914.2:30261915-30262811 Phyllostomus discolor isolate MPI-MPIP mPhyDis1 chromosome 12, mPhyDis1.pri.v3, whole genome shotgun sequence	XP_034155095.1	325	35	62	Eukaryota	Metazoa	Chordata	Pangasianodon hypophthalmus	310915	XP_034155095.1 zinc finger protein 239-like [Pangasianodon hypophthalmus]	3.55e-04	129	28	75.0	9.4	8.6	-
NC_040914.2:30261915-30262811	897	897	814	NC_040914.2:30261915-30262811 Phyllostomus discolor isolate MPI-MPIP mPhyDis1 chromosome 12, mPhyDis1.pri.v3, whole genome shotgun sequence	NXW71014.1	96	2	29	Eukaryota	Metazoa	Chordata	Hirundo rustica	43150	NXW71014.1 ZN397 protein [Hirundo rustica]	3.58e-04	120	28	71.4	9.4	29.2	-
NC_040914.2:30261915-30262811	897	897	820	NC_040914.2:30261915-30262811 Phyllostomus discolor isolate MPI-MPIP mPhyDis1 chromosome 12, mPhyDis1.pri.v3, whole genome shotgun sequence	NXD32123.1	60	12	37	Eukaryota	Metazoa	Chordata	Elachura formosa	1463973	NXD32123.1 ZKSC8 protein [Elachura formosa]	3.89e-04	117	26	80.8	8.7	43.3	-
NC_040914.2:30261915-30262811	897	897	814	NC_040914.2:30261915-30262811 Phyllostomus discolor isolate MPI-MPIP mPhyDis1 chromosome 12, mPhyDis1.pri.v3, whole genome shotgun sequence	PNI95922.1	88	1	28	Eukaryota	Metazoa	Chordata	Pan troglodytes;Pongo abelii	9598;9601	PNI95922.1 ZNF420 isoform 3, partial [Pan troglodytes]	4.07e-04	119	28	67.9	9.4	31.8	-
NC_040914.2:30261915-30262811	897	897	814	NC_040914.2:30261915-30262811 Phyllostomus discolor isolate MPI-MPIP mPhyDis1 chromosome 12, mPhyDis1.pri.v3, whole genome shotgun sequence	NXO48532.1	54	1	28	Eukaryota	Metazoa	Chordata	Aramus guarauna	54356	NXO48532.1 ZNF3 protein [Aramus guarauna]	4.63e-04	116	28	71.4	9.4	51.9	-
NC_040914.2:30261915-30262811	897	897	814	NC_040914.2:30261915-30262811 Phyllostomus discolor isolate MPI-MPIP mPhyDis1 chromosome 12, mPhyDis1.pri.v3, whole genome shotgun sequence	NXL29924.1	54	1	28	Eukaryota	Metazoa	Chordata	Glaucidium brasilianum	78217	NXL29924.1 ZNF3 protein [Glaucidium brasilianum]	4.63e-04	116	28	71.4	9.4	51.9	-
NC_040914.2:30261915-30262811	897	897	814	NC_040914.2:30261915-30262811 Phyllostomus discolor isolate MPI-MPIP mPhyDis1 chromosome 12, mPhyDis1.pri.v3, whole genome shotgun sequence	KAF1524131.1	54	1	28	Eukaryota	Metazoa	Chordata	Balaeniceps rex;Eudyptes sclateri;Eudyptes robustus	33584;92688;345251	KAF1524131.1 Zinc finger protein 3, partial [Eudyptes sclateri]	4.63e-04	116	28	71.4	9.4	51.9	-
NC_040914.2:30261915-30262811	897	897	814	NC_040914.2:30261915-30262811 Phyllostomus discolor isolate MPI-MPIP mPhyDis1 chromosome 12, mPhyDis1.pri.v3, whole genome shotgun sequence	NWX38934.1	54	1	28	Eukaryota	Metazoa	Chordata	Steatornis caripensis	48435	NWX38934.1 ZNF3 protein [Steatornis caripensis]	4.63e-04	116	28	71.4	9.4	51.9	-
NC_040914.2:39311033-39311488	456	456	1	NC_040914.2:39311033-39311488 Phyllostomus discolor isolate MPI-MPIP mPhyDis1 chromosome 12, mPhyDis1.pri.v3, whole genome shotgun sequence	YP_009508485.1	370	197	347	Viruses	Orthornavirae	Negarnaviricota	Southwest carpet python virus	2016402	YP_009508485.1 N [Southwest carpet python virus] [Southwest carpet python virus]	1.72e-38	364	152	50.0	100	40.8	-
NC_040914.2:39311033-39311488	456	456	1	NC_040914.2:39311033-39311488 Phyllostomus discolor isolate MPI-MPIP mPhyDis1 chromosome 12, mPhyDis1.pri.v3, whole genome shotgun sequence	YP_009508479.1	370	197	347	Viruses	Orthornavirae	Negarnaviricota	Jungle carpet python virus	2016401	YP_009508479.1 N [Jungle carpet python virus] [Jungle carpet python virus]	1.72e-38	364	152	48.7	100	40.8	-
NC_040914.2:39311033-39311488	456	456	1	NC_040914.2:39311033-39311488 Phyllostomus discolor isolate MPI-MPIP mPhyDis1 chromosome 12, mPhyDis1.pri.v3, whole genome shotgun sequence	RMC12753.1	356	197	347	Eukaryota	Metazoa	Chordata	Hirundo rustica rustica	333673	RMC12753.1 hypothetical protein DUI87_10278 [Hirundo rustica rustica]	5.95e-36	346	152	47.4	100	42.4	-
NC_040914.2:39311033-39311488	456	447	148	NC_040914.2:39311033-39311488 Phyllostomus discolor isolate MPI-MPIP mPhyDis1 chromosome 12, mPhyDis1.pri.v3, whole genome shotgun sequence	KAF6125222.1	305	190	289	Eukaryota	Metazoa	Chordata	Phyllostomus discolor	89673	KAF6125222.1 hypothetical protein HJG60_009743 [Phyllostomus discolor]	2.65e-29	298	100	64.0	65.8	32.8	-
NC_040914.2:39311033-39311488	456	441	1	NC_040914.2:39311033-39311488 Phyllostomus discolor isolate MPI-MPIP mPhyDis1 chromosome 12, mPhyDis1.pri.v3, whole genome shotgun sequence	XP_023580116.1	344	190	326	Eukaryota	Metazoa	Chordata	Trichechus manatus latirostris	127582	XP_023580116.1 uncharacterized protein LOC111819001 isoform X2 [Trichechus manatus latirostris]	3.31e-26	279	147	49.7	96.7	39.8	-
NC_040914.2:39311033-39311488	456	441	1	NC_040914.2:39311033-39311488 Phyllostomus discolor isolate MPI-MPIP mPhyDis1 chromosome 12, mPhyDis1.pri.v3, whole genome shotgun sequence	XP_023580115.1	415	261	397	Eukaryota	Metazoa	Chordata	Trichechus manatus latirostris	127582	XP_023580115.1 uncharacterized protein LOC111819001 isoform X1 [Trichechus manatus latirostris]	8.78e-26	279	147	49.7	96.7	33.0	-
NC_040914.2:39311033-39311488	456	441	1	NC_040914.2:39311033-39311488 Phyllostomus discolor isolate MPI-MPIP mPhyDis1 chromosome 12, mPhyDis1.pri.v3, whole genome shotgun sequence	XP_023580117.1	344	190	326	Eukaryota	Metazoa	Chordata	Trichechus manatus latirostris	127582	XP_023580117.1 uncharacterized protein LOC111819002 [Trichechus manatus latirostris]	1.27e-25	275	147	49.0	96.7	39.8	-
NC_040914.2:39311033-39311488	456	441	19	NC_040914.2:39311033-39311488 Phyllostomus discolor isolate MPI-MPIP mPhyDis1 chromosome 12, mPhyDis1.pri.v3, whole genome shotgun sequence	XP_023400159.1	325	190	321	Eukaryota	Metazoa	Chordata	Loxodonta africana	9785	XP_023400159.1 uncharacterized protein LOC104845603 isoform X7 [Loxodonta africana]	4.99e-25	270	141	48.2	92.8	40.6	-
NC_040914.2:39311033-39311488	456	441	19	NC_040914.2:39311033-39311488 Phyllostomus discolor isolate MPI-MPIP mPhyDis1 chromosome 12, mPhyDis1.pri.v3, whole genome shotgun sequence	XP_023400158.1	327	190	321	Eukaryota	Metazoa	Chordata	Loxodonta africana	9785	XP_023400158.1 uncharacterized protein LOC104845603 isoform X6 [Loxodonta africana]	5.16e-25	270	141	48.2	92.8	40.4	-
NC_040914.2:39311033-39311488	456	441	19	NC_040914.2:39311033-39311488 Phyllostomus discolor isolate MPI-MPIP mPhyDis1 chromosome 12, mPhyDis1.pri.v3, whole genome shotgun sequence	XP_049749711.1	329	190	321	Eukaryota	Metazoa	Chordata	Elephas maximus indicus	99487	XP_049749711.1 uncharacterized protein LOC126081717 isoform X7 [Elephas maximus indicus]	5.33e-25	270	141	48.2	92.8	40.1	-
NC_040914.2:39311033-39311488	456	441	19	NC_040914.2:39311033-39311488 Phyllostomus discolor isolate MPI-MPIP mPhyDis1 chromosome 12, mPhyDis1.pri.v3, whole genome shotgun sequence	XP_023400157.1	330	190	321	Eukaryota	Metazoa	Chordata	Loxodonta africana	9785	XP_023400157.1 uncharacterized protein LOC104845603 isoform X5 [Loxodonta africana]	5.42e-25	270	141	48.2	92.8	40.0	-
NC_040914.2:39311033-39311488	456	441	19	NC_040914.2:39311033-39311488 Phyllostomus discolor isolate MPI-MPIP mPhyDis1 chromosome 12, mPhyDis1.pri.v3, whole genome shotgun sequence	XP_049749709.1	330	190	321	Eukaryota	Metazoa	Chordata	Elephas maximus indicus	99487	XP_049749709.1 uncharacterized protein LOC126081717 isoform X6 [Elephas maximus indicus]	5.42e-25	270	141	48.2	92.8	40.0	-
NC_040914.2:39311033-39311488	456	441	19	NC_040914.2:39311033-39311488 Phyllostomus discolor isolate MPI-MPIP mPhyDis1 chromosome 12, mPhyDis1.pri.v3, whole genome shotgun sequence	XP_049749708.1	336	190	321	Eukaryota	Metazoa	Chordata	Elephas maximus indicus	99487	XP_049749708.1 uncharacterized protein LOC126081717 isoform X5 [Elephas maximus indicus]	5.96e-25	270	141	48.2	92.8	39.3	-
NC_040914.2:39311033-39311488	456	441	19	NC_040914.2:39311033-39311488 Phyllostomus discolor isolate MPI-MPIP mPhyDis1 chromosome 12, mPhyDis1.pri.v3, whole genome shotgun sequence	XP_049749707.1	337	190	321	Eukaryota	Metazoa	Chordata	Elephas maximus indicus	99487	XP_049749707.1 uncharacterized protein LOC126081717 isoform X4 [Elephas maximus indicus]	6.06e-25	270	141	48.2	92.8	39.2	-
NC_040914.2:39311033-39311488	456	441	19	NC_040914.2:39311033-39311488 Phyllostomus discolor isolate MPI-MPIP mPhyDis1 chromosome 12, mPhyDis1.pri.v3, whole genome shotgun sequence	XP_023400156.1	344	190	321	Eukaryota	Metazoa	Chordata	Loxodonta africana;Elephas maximus indicus	9785;99487	XP_023400156.1 uncharacterized protein LOC104845603 isoform X4 [Loxodonta africana]	6.76e-25	270	141	48.2	92.8	38.4	-
NC_040914.2:39311033-39311488	456	441	19	NC_040914.2:39311033-39311488 Phyllostomus discolor isolate MPI-MPIP mPhyDis1 chromosome 12, mPhyDis1.pri.v3, whole genome shotgun sequence	XP_049749704.1	344	190	321	Eukaryota	Metazoa	Chordata	Loxodonta africana;Elephas maximus indicus	9785;99487	XP_049749704.1 uncharacterized protein LOC126081717 isoform X3 [Elephas maximus indicus]	6.76e-25	270	141	48.2	92.8	38.4	-
NC_040914.2:39311033-39311488	456	441	19	NC_040914.2:39311033-39311488 Phyllostomus discolor isolate MPI-MPIP mPhyDis1 chromosome 12, mPhyDis1.pri.v3, whole genome shotgun sequence	XP_023400155.1	344	190	321	Eukaryota	Metazoa	Chordata	Loxodonta africana	9785	XP_023400155.1 uncharacterized protein LOC104845603 isoform X3 [Loxodonta africana]	6.76e-25	270	141	48.2	92.8	38.4	-
NC_040914.2:39311033-39311488	456	441	19	NC_040914.2:39311033-39311488 Phyllostomus discolor isolate MPI-MPIP mPhyDis1 chromosome 12, mPhyDis1.pri.v3, whole genome shotgun sequence	XP_010585545.1	350	190	321	Eukaryota	Metazoa	Chordata	Loxodonta africana	9785	XP_010585545.1 uncharacterized protein LOC104845603 isoform X2 [Loxodonta africana]	7.40e-25	270	141	48.2	92.8	37.7	-
NC_040914.2:39311033-39311488	456	441	19	NC_040914.2:39311033-39311488 Phyllostomus discolor isolate MPI-MPIP mPhyDis1 chromosome 12, mPhyDis1.pri.v3, whole genome shotgun sequence	XP_010585546.1	350	190	321	Eukaryota	Metazoa	Chordata	Loxodonta africana	9785	XP_010585546.1 uncharacterized protein LOC104845603 isoform X1 [Loxodonta africana]	7.40e-25	270	141	48.2	92.8	37.7	-
NC_040914.2:39311033-39311488	456	441	19	NC_040914.2:39311033-39311488 Phyllostomus discolor isolate MPI-MPIP mPhyDis1 chromosome 12, mPhyDis1.pri.v3, whole genome shotgun sequence	XP_049749700.1	350	190	321	Eukaryota	Metazoa	Chordata	Elephas maximus indicus	99487	XP_049749700.1 uncharacterized protein LOC126081717 isoform X1 [Elephas maximus indicus]	7.40e-25	270	141	48.2	92.8	37.7	-
NC_040914.2:39311033-39311488	456	441	61	NC_040914.2:39311033-39311488 Phyllostomus discolor isolate MPI-MPIP mPhyDis1 chromosome 12, mPhyDis1.pri.v3, whole genome shotgun sequence	XP_042637359.1	344	190	314	Eukaryota	Metazoa	Chordata	Orycteropus afer afer	1230840	XP_042637359.1 endogenous Bornavirus-like nucleoprotein 1 [Orycteropus afer afer]	3.71e-23	258	127	50.4	83.6	36.3	-
NC_040914.2:39311033-39311488	456	333	70	NC_040914.2:39311033-39311488 Phyllostomus discolor isolate MPI-MPIP mPhyDis1 chromosome 12, mPhyDis1.pri.v3, whole genome shotgun sequence	EAW65899.1	107	4	90	Eukaryota	Metazoa	Chordata	Homo sapiens	9606	EAW65899.1 hCG1785818, isoform CRA_d, partial [Homo sapiens]	2.03e-19	218	88	51.1	57.9	81.3	-
NC_040914.2:42843960-42844772	813	804	724	NC_040914.2:42843960-42844772 Phyllostomus discolor isolate MPI-MPIP mPhyDis1 chromosome 12, mPhyDis1.pri.v3, whole genome shotgun sequence	XP_019575671.1	295	1	27	Eukaryota	Metazoa	Chordata	Rhinolophus sinicus	89399	XP_019575671.1 PREDICTED: zinc finger and SCAN domain-containing protein 2-like, partial [Rhinolophus sinicus]	3.30e-07	151	27	96.3	10.0	9.2	-
NC_040914.2:42843960-42844772	813	795	724	NC_040914.2:42843960-42844772 Phyllostomus discolor isolate MPI-MPIP mPhyDis1 chromosome 12, mPhyDis1.pri.v3, whole genome shotgun sequence	KAF1636438.1	55	1	24	Eukaryota	Metazoa	Chordata	Eudyptes pachyrhynchus	37080	KAF1636438.1 Zinc finger and SCAN domain-containing protein 2, partial [Eudyptes pachyrhynchus]	9.29e-07	135	24	100	8.9	43.6	-
NC_040914.2:42843960-42844772	813	813	727	NC_040914.2:42843960-42844772 Phyllostomus discolor isolate MPI-MPIP mPhyDis1 chromosome 12, mPhyDis1.pri.v3, whole genome shotgun sequence	KFQ38103.1	43	1	29	Eukaryota	Metazoa	Chordata	Mesitornis unicolor	54374	KFQ38103.1 Zinc finger protein 777, partial [Mesitornis unicolor]	6.78e-06	128	29	69.0	10.7	67.4	-
NC_040914.2:42843960-42844772	813	813	727	NC_040914.2:42843960-42844772 Phyllostomus discolor isolate MPI-MPIP mPhyDis1 chromosome 12, mPhyDis1.pri.v3, whole genome shotgun sequence	KFV16199.1	47	1	29	Eukaryota	Metazoa	Chordata	Tauraco erythrolophus	121530	KFV16199.1 Zinc finger protein 256, partial [Tauraco erythrolophus]	3.67e-05	123	29	65.5	10.7	61.7	-
NC_040914.2:42843960-42844772	813	813	727	NC_040914.2:42843960-42844772 Phyllostomus discolor isolate MPI-MPIP mPhyDis1 chromosome 12, mPhyDis1.pri.v3, whole genome shotgun sequence	KFU96914.1	47	1	29	Eukaryota	Metazoa	Chordata	Pterocles gutturalis	240206	KFU96914.1 Zinc finger and BTB domain-containing protein 39, partial [Pterocles gutturalis]	5.05e-05	122	29	72.4	10.7	61.7	-
NC_040914.2:42843960-42844772	813	813	730	NC_040914.2:42843960-42844772 Phyllostomus discolor isolate MPI-MPIP mPhyDis1 chromosome 12, mPhyDis1.pri.v3, whole genome shotgun sequence	NWT63420.1	105	5	32	Eukaryota	Metazoa	Chordata	Erythrocercus mccallii	107208	NWT63420.1 ZN397 protein [Erythrocercus mccallii]	1.05e-04	124	28	71.4	10.3	26.7	-
NC_040914.2:42843960-42844772	813	813	724	NC_040914.2:42843960-42844772 Phyllostomus discolor isolate MPI-MPIP mPhyDis1 chromosome 12, mPhyDis1.pri.v3, whole genome shotgun sequence	NXX24098.1	105	1	30	Eukaryota	Metazoa	Chordata	Nicator chloris	237433	NXX24098.1 ZN572 protein [Nicator chloris]	1.44e-04	123	30	63.3	11.1	28.6	-
NC_040914.2:42843960-42844772	813	807	727	NC_040914.2:42843960-42844772 Phyllostomus discolor isolate MPI-MPIP mPhyDis1 chromosome 12, mPhyDis1.pri.v3, whole genome shotgun sequence	EDM02075.1	268	102	128	Eukaryota	Metazoa	Chordata	Rattus norvegicus	10116	EDM02075.1 rCG29832 [Rattus norvegicus]	1.57e-04	130	27	85.2	10.0	10.1	-
NC_040914.2:42843960-42844772	813	813	730	NC_040914.2:42843960-42844772 Phyllostomus discolor isolate MPI-MPIP mPhyDis1 chromosome 12, mPhyDis1.pri.v3, whole genome shotgun sequence	KAF1567240.1	54	1	28	Eukaryota	Metazoa	Chordata	Eudyptes pachyrhynchus	37080	KAF1567240.1 Zinc finger protein 37, partial [Eudyptes pachyrhynchus]	2.12e-04	118	28	71.4	10.3	51.9	-
NC_040914.2:42843960-42844772	813	813	727	NC_040914.2:42843960-42844772 Phyllostomus discolor isolate MPI-MPIP mPhyDis1 chromosome 12, mPhyDis1.pri.v3, whole genome shotgun sequence	XP_029142832.1	189	1	29	Eukaryota	Metazoa	Chordata	Protobothrops mucrosquamatus	103944	XP_029142832.1 zinc finger protein 572-like, partial [Protobothrops mucrosquamatus]	2.51e-04	126	29	69.0	10.7	15.3	-
NC_040914.2:42843960-42844772	813	810	727	NC_040914.2:42843960-42844772 Phyllostomus discolor isolate MPI-MPIP mPhyDis1 chromosome 12, mPhyDis1.pri.v3, whole genome shotgun sequence	NXS03626.1	76	1	28	Eukaryota	Metazoa	Chordata	Oxylabes madagascariensis	98144	NXS03626.1 ZN746 protein [Oxylabes madagascariensis]	2.61e-04	119	28	67.9	10.3	36.8	-
NC_040914.2:42843960-42844772	813	813	727	NC_040914.2:42843960-42844772 Phyllostomus discolor isolate MPI-MPIP mPhyDis1 chromosome 12, mPhyDis1.pri.v3, whole genome shotgun sequence	XP_042700787.1	1087	617	645	Eukaryota	Metazoa	Chordata	Chrysemys picta bellii	8478	XP_042700787.1 zinc finger protein 814-like isoform X6 [Chrysemys picta bellii]	4.61e-04	129	29	72.4	10.7	2.7	-
NC_040914.2:42843960-42844772	813	813	727	NC_040914.2:42843960-42844772 Phyllostomus discolor isolate MPI-MPIP mPhyDis1 chromosome 12, mPhyDis1.pri.v3, whole genome shotgun sequence	AAB36804.1	63	1	29	Eukaryota	Metazoa	Chordata	Rattus norvegicus	10116	AAB36804.1 zinc finger protein 4, partial [Rattus norvegicus]	4.96e-04	116	29	58.6	10.7	46.0	-
NC_040914.2:42843960-42844772	813	813	727	NC_040914.2:42843960-42844772 Phyllostomus discolor isolate MPI-MPIP mPhyDis1 chromosome 12, mPhyDis1.pri.v3, whole genome shotgun sequence	NXE99837.1	50	1	29	Eukaryota	Metazoa	Chordata	Menura novaehollandiae	47692	NXE99837.1 ZFP2 protein [Menura novaehollandiae]	5.04e-04	115	29	62.1	10.7	58.0	-
NC_040914.2:42843960-42844772	813	813	730	NC_040914.2:42843960-42844772 Phyllostomus discolor isolate MPI-MPIP mPhyDis1 chromosome 12, mPhyDis1.pri.v3, whole genome shotgun sequence	KAF1484854.1	108	6	33	Eukaryota	Metazoa	Chordata	Crotophaga sulcirostris;Stercorarius parasiticus;Jacana jacana;Upupa epops;Pygoscelis antarcticus;Corvus brachyrhynchos;Mystacornis crossleyi;Rhinopomastus cyanomelas;Buphagus erythrorhynchus;Neodrepanis coruscans;Syrrhaptes paradoxus;Ceyx cyanopectus;Pachycephala philippinensis;Urocolius indicus;Hypocryptadius cinnamomeus;Atlantisia rogersi;Zapornia atra	33598;54059;54508;57439;79643;85066;98133;113115;245048;254563;302527;390723;449367;458196;589841;2478892;2585822	KAF1484854.1 Zinc finger protein 84, partial [Pygoscelis antarcticus]	5.46e-04	119	28	67.9	10.3	25.9	-
NC_040914.2:42843960-42844772	813	813	730	NC_040914.2:42843960-42844772 Phyllostomus discolor isolate MPI-MPIP mPhyDis1 chromosome 12, mPhyDis1.pri.v3, whole genome shotgun sequence	NXY51960.1	108	6	33	Eukaryota	Metazoa	Chordata	Ceuthmochares aereus	1961834	NXY51960.1 ZNF84 protein [Ceuthmochares aereus]	5.46e-04	119	28	67.9	10.3	25.9	-
NC_040914.2:42843960-42844772	813	813	730	NC_040914.2:42843960-42844772 Phyllostomus discolor isolate MPI-MPIP mPhyDis1 chromosome 12, mPhyDis1.pri.v3, whole genome shotgun sequence	NWH78337.1	108	6	33	Eukaryota	Metazoa	Chordata	Piaya cayana	33601	NWH78337.1 ZNF84 protein [Piaya cayana]	5.46e-04	119	28	67.9	10.3	25.9	-
NC_040914.2:42843960-42844772	813	813	730	NC_040914.2:42843960-42844772 Phyllostomus discolor isolate MPI-MPIP mPhyDis1 chromosome 12, mPhyDis1.pri.v3, whole genome shotgun sequence	NWQ83288.1	108	6	33	Eukaryota	Metazoa	Chordata	Certhia familiaris;Columbina picui;Brachypodius atriceps;Pomatorhinus ruficollis;Horornis vulcanius	73333;115618;182895;932028;2585811	NWQ83288.1 ZNF84 protein [Columbina picui]	5.46e-04	119	28	67.9	10.3	25.9	-
NC_040914.2:42843960-42844772	813	813	727	NC_040914.2:42843960-42844772 Phyllostomus discolor isolate MPI-MPIP mPhyDis1 chromosome 12, mPhyDis1.pri.v3, whole genome shotgun sequence	NXF63207.1	67	1	29	Eukaryota	Metazoa	Chordata	Ciccaba nigrolineata	1118524	NXF63207.1 ZSC32 protein [Ciccaba nigrolineata]	5.46e-04	116	29	65.5	10.7	43.3	-
NC_040914.2:42843960-42844772	813	813	727	NC_040914.2:42843960-42844772 Phyllostomus discolor isolate MPI-MPIP mPhyDis1 chromosome 12, mPhyDis1.pri.v3, whole genome shotgun sequence	NXD31493.1	54	1	29	Eukaryota	Metazoa	Chordata	Elachura formosa	1463973	NXD31493.1 ZN239 protein [Elachura formosa]	5.52e-04	115	29	65.5	10.7	53.7	-
NC_040914.2:42843960-42844772	813	813	733	NC_040914.2:42843960-42844772 Phyllostomus discolor isolate MPI-MPIP mPhyDis1 chromosome 12, mPhyDis1.pri.v3, whole genome shotgun sequence	KFP11190.1	56	3	29	Eukaryota	Metazoa	Chordata	Egretta garzetta	188379	KFP11190.1 Zinc finger and SCAN domain-containing protein 20, partial [Egretta garzetta]	5.78e-04	115	27	74.1	10.0	48.2	-
NC_040914.2:42843960-42844772	813	813	727	NC_040914.2:42843960-42844772 Phyllostomus discolor isolate MPI-MPIP mPhyDis1 chromosome 12, mPhyDis1.pri.v3, whole genome shotgun sequence	NXC99646.1	105	1	29	Eukaryota	Metazoa	Chordata	Certhia familiaris	73333	NXC99646.1 ZNF22 protein [Certhia familiaris]	7.02e-04	118	29	65.5	10.7	27.6	-
NC_040914.2:42843960-42844772	813	810	727	NC_040914.2:42843960-42844772 Phyllostomus discolor isolate MPI-MPIP mPhyDis1 chromosome 12, mPhyDis1.pri.v3, whole genome shotgun sequence	NXH65961.1	76	1	28	Eukaryota	Metazoa	Chordata	Oceanodroma tethys	79633	NXH65961.1 ZSC20 protein [Oceanodroma tethys]	9.31e-04	115	28	64.3	10.3	36.8	-
NC_040914.2:42843960-42844772	813	813	727	NC_040914.2:42843960-42844772 Phyllostomus discolor isolate MPI-MPIP mPhyDis1 chromosome 12, mPhyDis1.pri.v3, whole genome shotgun sequence	XP_044845979.1	603	133	161	Eukaryota	Metazoa	Chordata	Mauremys mutica	74926	XP_044845979.1 zinc finger protein 850-like isoform X4 [Mauremys mutica]	9.54e-04	126	29	69.0	10.7	4.8	-
NC_040914.2:45503217-45503438	222	1	219	NC_040914.2:45503217-45503438 Phyllostomus discolor isolate MPI-MPIP mPhyDis1 chromosome 12, mPhyDis1.pri.v3, whole genome shotgun sequence	KAF6076452.1	352	123	195	Eukaryota	Metazoa	Chordata	Phyllostomus discolor	89673	KAF6076452.1 acyl-CoA synthetase bubblegum family member 1 [Phyllostomus discolor]	2.30e-45	400	73	100	98.6	20.7	+
NC_040914.2:45503217-45503438	222	1	219	NC_040914.2:45503217-45503438 Phyllostomus discolor isolate MPI-MPIP mPhyDis1 chromosome 12, mPhyDis1.pri.v3, whole genome shotgun sequence	KAF6076451.1	617	388	460	Eukaryota	Metazoa	Chordata	Phyllostomus discolor	89673	KAF6076451.1 acyl-CoA synthetase bubblegum family member 1 [Phyllostomus discolor]	1.84e-43	400	73	100	98.6	11.8	+
NC_040914.2:45503217-45503438	222	1	219	NC_040914.2:45503217-45503438 Phyllostomus discolor isolate MPI-MPIP mPhyDis1 chromosome 12, mPhyDis1.pri.v3, whole genome shotgun sequence	XP_035869170.1	672	443	515	Eukaryota	Metazoa	Chordata	Phyllostomus discolor	89673	XP_035869170.1 long-chain-fatty-acid--CoA ligase ACSBG1 isoform X4 [Phyllostomus discolor]	3.01e-43	400	73	100	98.6	10.9	+
NC_040914.2:45503217-45503438	222	1	219	NC_040914.2:45503217-45503438 Phyllostomus discolor isolate MPI-MPIP mPhyDis1 chromosome 12, mPhyDis1.pri.v3, whole genome shotgun sequence	XP_028358158.1	716	487	559	Eukaryota	Metazoa	Chordata	Phyllostomus discolor	89673	XP_028358158.1 long-chain-fatty-acid--CoA ligase ACSBG1 isoform X3 [Phyllostomus discolor]	4.06e-43	400	73	100	98.6	10.2	+
NC_040914.2:45503217-45503438	222	1	219	NC_040914.2:45503217-45503438 Phyllostomus discolor isolate MPI-MPIP mPhyDis1 chromosome 12, mPhyDis1.pri.v3, whole genome shotgun sequence	KAF6076453.1	716	487	559	Eukaryota	Metazoa	Chordata	Phyllostomus discolor	89673	KAF6076453.1 acyl-CoA synthetase bubblegum family member 1 [Phyllostomus discolor]	4.06e-43	400	73	100	98.6	10.2	+
NC_040914.2:45503217-45503438	222	1	219	NC_040914.2:45503217-45503438 Phyllostomus discolor isolate MPI-MPIP mPhyDis1 chromosome 12, mPhyDis1.pri.v3, whole genome shotgun sequence	XP_035869168.1	730	501	573	Eukaryota	Metazoa	Chordata	Phyllostomus discolor	89673	XP_035869168.1 long-chain-fatty-acid--CoA ligase ACSBG1 isoform X2 [Phyllostomus discolor]	4.40e-43	400	73	100	98.6	10.0	+
NC_040914.2:45503217-45503438	222	1	219	NC_040914.2:45503217-45503438 Phyllostomus discolor isolate MPI-MPIP mPhyDis1 chromosome 12, mPhyDis1.pri.v3, whole genome shotgun sequence	XP_035869167.1	749	520	592	Eukaryota	Metazoa	Chordata	Phyllostomus discolor	89673	XP_035869167.1 long-chain-fatty-acid--CoA ligase ACSBG1 isoform X1 [Phyllostomus discolor]	4.86e-43	400	73	100	98.6	9.7	+
NC_040914.2:45503217-45503438	222	1	219	NC_040914.2:45503217-45503438 Phyllostomus discolor isolate MPI-MPIP mPhyDis1 chromosome 12, mPhyDis1.pri.v3, whole genome shotgun sequence	KAF6273049.1	270	41	113	Eukaryota	Metazoa	Chordata	Rhinolophus ferrumequinum	59479	KAF6273049.1 acyl-CoA synthetase bubblegum family member 1 [Rhinolophus ferrumequinum]	6.13e-43	378	73	91.8	98.6	27.0	+
NC_040914.2:45503217-45503438	222	1	219	NC_040914.2:45503217-45503438 Phyllostomus discolor isolate MPI-MPIP mPhyDis1 chromosome 12, mPhyDis1.pri.v3, whole genome shotgun sequence	XP_045681042.1	697	468	540	Eukaryota	Metazoa	Chordata	Phyllostomus hastatus	9423	XP_045681042.1 long-chain-fatty-acid--CoA ligase ACSBG1 isoform X5 [Phyllostomus hastatus]	4.53e-41	385	73	93.2	98.6	10.5	+
NC_040914.2:45503217-45503438	222	1	219	NC_040914.2:45503217-45503438 Phyllostomus discolor isolate MPI-MPIP mPhyDis1 chromosome 12, mPhyDis1.pri.v3, whole genome shotgun sequence	XP_045681041.1	716	487	559	Eukaryota	Metazoa	Chordata	Phyllostomus hastatus	9423	XP_045681041.1 long-chain-fatty-acid--CoA ligase ACSBG1 isoform X4 [Phyllostomus hastatus]	5.02e-41	385	73	93.2	98.6	10.2	+
NC_040914.2:45503217-45503438	222	1	219	NC_040914.2:45503217-45503438 Phyllostomus discolor isolate MPI-MPIP mPhyDis1 chromosome 12, mPhyDis1.pri.v3, whole genome shotgun sequence	XP_045681039.1	730	501	573	Eukaryota	Metazoa	Chordata	Phyllostomus hastatus	9423	XP_045681039.1 long-chain-fatty-acid--CoA ligase ACSBG1 isoform X3 [Phyllostomus hastatus]	5.37e-41	385	73	93.2	98.6	10.0	+
NC_040914.2:45503217-45503438	222	1	219	NC_040914.2:45503217-45503438 Phyllostomus discolor isolate MPI-MPIP mPhyDis1 chromosome 12, mPhyDis1.pri.v3, whole genome shotgun sequence	XP_045681037.1	749	520	592	Eukaryota	Metazoa	Chordata	Phyllostomus hastatus	9423	XP_045681037.1 long-chain-fatty-acid--CoA ligase ACSBG1 isoform X2 [Phyllostomus hastatus]	5.82e-41	385	73	93.2	98.6	9.7	+
NC_040914.2:45503217-45503438	222	1	219	NC_040914.2:45503217-45503438 Phyllostomus discolor isolate MPI-MPIP mPhyDis1 chromosome 12, mPhyDis1.pri.v3, whole genome shotgun sequence	XP_045681036.1	756	527	599	Eukaryota	Metazoa	Chordata	Phyllostomus hastatus	9423	XP_045681036.1 long-chain-fatty-acid--CoA ligase ACSBG1 isoform X1 [Phyllostomus hastatus]	5.98e-41	385	73	93.2	98.6	9.7	+
NC_040914.2:45503217-45503438	222	1	219	NC_040914.2:45503217-45503438 Phyllostomus discolor isolate MPI-MPIP mPhyDis1 chromosome 12, mPhyDis1.pri.v3, whole genome shotgun sequence	XP_045052386.1	617	388	460	Eukaryota	Metazoa	Chordata	Desmodus rotundus	9430	XP_045052386.1 long-chain-fatty-acid--CoA ligase ACSBG1 isoform X7 [Desmodus rotundus]	1.79e-40	379	73	91.8	98.6	11.8	+
NC_040914.2:45503217-45503438	222	1	219	NC_040914.2:45503217-45503438 Phyllostomus discolor isolate MPI-MPIP mPhyDis1 chromosome 12, mPhyDis1.pri.v3, whole genome shotgun sequence	XP_037011796.1	716	487	559	Eukaryota	Metazoa	Chordata	Artibeus jamaicensis	9417	XP_037011796.1 long-chain-fatty-acid--CoA ligase ACSBG1 [Artibeus jamaicensis]	1.81e-40	381	73	93.2	98.6	10.2	+
NC_040914.2:45503217-45503438	222	1	219	NC_040914.2:45503217-45503438 Phyllostomus discolor isolate MPI-MPIP mPhyDis1 chromosome 12, mPhyDis1.pri.v3, whole genome shotgun sequence	XP_045052385.1	667	438	510	Eukaryota	Metazoa	Chordata	Desmodus rotundus	9430	XP_045052385.1 long-chain-fatty-acid--CoA ligase ACSBG1 isoform X6 [Desmodus rotundus]	2.61e-40	379	73	91.8	98.6	10.9	+
NC_040914.2:45503217-45503438	222	1	219	NC_040914.2:45503217-45503438 Phyllostomus discolor isolate MPI-MPIP mPhyDis1 chromosome 12, mPhyDis1.pri.v3, whole genome shotgun sequence	XP_036295370.1	728	502	574	Eukaryota	Metazoa	Chordata	Pipistrellus kuhlii	59472	XP_036295370.1 long-chain-fatty-acid--CoA ligase ACSBG1, partial [Pipistrellus kuhlii]	2.63e-40	380	73	91.8	98.6	10.0	+
NC_040914.2:45503217-45503438	222	1	219	NC_040914.2:45503217-45503438 Phyllostomus discolor isolate MPI-MPIP mPhyDis1 chromosome 12, mPhyDis1.pri.v3, whole genome shotgun sequence	XP_036295370.2	733	507	579	Eukaryota	Metazoa	Chordata	Pipistrellus kuhlii	59472	XP_036295370.2 long-chain-fatty-acid--CoA ligase ACSBG1, partial [Pipistrellus kuhlii]	2.68e-40	380	73	91.8	98.6	10.0	+
NC_040914.2:45503217-45503438	222	1	219	NC_040914.2:45503217-45503438 Phyllostomus discolor isolate MPI-MPIP mPhyDis1 chromosome 12, mPhyDis1.pri.v3, whole genome shotgun sequence	KAF6273047.1	648	419	491	Eukaryota	Metazoa	Chordata	Rhinolophus ferrumequinum	59479	KAF6273047.1 acyl-CoA synthetase bubblegum family member 1 [Rhinolophus ferrumequinum]	3.16e-40	378	73	91.8	98.6	11.3	+
NC_040914.2:45503217-45503438	222	1	219	NC_040914.2:45503217-45503438 Phyllostomus discolor isolate MPI-MPIP mPhyDis1 chromosome 12, mPhyDis1.pri.v3, whole genome shotgun sequence	XP_045052383.1	707	478	550	Eukaryota	Metazoa	Chordata	Desmodus rotundus	9430	XP_045052383.1 long-chain-fatty-acid--CoA ligase ACSBG1 isoform X5 [Desmodus rotundus]	3.28e-40	379	73	91.8	98.6	10.3	+
NC_040914.2:45503217-45503438	222	1	219	NC_040914.2:45503217-45503438 Phyllostomus discolor isolate MPI-MPIP mPhyDis1 chromosome 12, mPhyDis1.pri.v3, whole genome shotgun sequence	XP_045052382.1	721	492	564	Eukaryota	Metazoa	Chordata	Desmodus rotundus	9430	XP_045052382.1 long-chain-fatty-acid--CoA ligase ACSBG1 isoform X4 [Desmodus rotundus]	3.51e-40	379	73	91.8	98.6	10.1	+
NC_040914.2:45503217-45503438	222	1	219	NC_040914.2:45503217-45503438 Phyllostomus discolor isolate MPI-MPIP mPhyDis1 chromosome 12, mPhyDis1.pri.v3, whole genome shotgun sequence	XP_019606760.1	729	500	572	Eukaryota	Metazoa	Chordata	Rhinolophus sinicus	89399	XP_019606760.1 PREDICTED: LOW QUALITY PROTEIN: long-chain-fatty-acid--CoA ligase ACSBG1 [Rhinolophus sinicus]	3.63e-40	379	73	91.8	98.6	10.0	+
NC_040914.2:45503217-45503438	222	1	219	NC_040914.2:45503217-45503438 Phyllostomus discolor isolate MPI-MPIP mPhyDis1 chromosome 12, mPhyDis1.pri.v3, whole genome shotgun sequence	XP_045052381.1	730	501	573	Eukaryota	Metazoa	Chordata	Desmodus rotundus	9430	XP_045052381.1 long-chain-fatty-acid--CoA ligase ACSBG1 isoform X3 [Desmodus rotundus]	3.65e-40	379	73	91.8	98.6	10.0	+
NC_040914.2:45503217-45503438	222	1	219	NC_040914.2:45503217-45503438 Phyllostomus discolor isolate MPI-MPIP mPhyDis1 chromosome 12, mPhyDis1.pri.v3, whole genome shotgun sequence	XP_006110085.1	443	217	289	Eukaryota	Metazoa	Chordata	Myotis lucifugus	59463	XP_006110085.1 LOW QUALITY PROTEIN: long-chain-fatty-acid--CoA ligase ACSBG1, partial [Myotis lucifugus]	3.97e-40	370	73	89.0	98.6	16.5	+
NC_040914.2:45503217-45503438	222	1	219	NC_040914.2:45503217-45503438 Phyllostomus discolor isolate MPI-MPIP mPhyDis1 chromosome 12, mPhyDis1.pri.v3, whole genome shotgun sequence	XP_024417554.2	754	525	597	Eukaryota	Metazoa	Chordata	Desmodus rotundus	9430	XP_024417554.2 long-chain-fatty-acid--CoA ligase ACSBG1 isoform X1 [Desmodus rotundus]	4.00e-40	379	73	91.8	98.6	9.7	+
NC_040914.2:492247-493131	885	828	529	NC_040914.2:492247-493131 Phyllostomus discolor isolate MPI-MPIP mPhyDis1 chromosome 12, mPhyDis1.pri.v3, whole genome shotgun sequence	XP_035869180.1	364	1	100	Eukaryota	Metazoa	Chordata	Phyllostomus discolor	89673	XP_035869180.1 zinc finger protein 260 [Phyllostomus discolor]	6.25e-20	248	100	80.0	33.9	27.5	-
NC_040914.2:492247-493131	885	633	529	NC_040914.2:492247-493131 Phyllostomus discolor isolate MPI-MPIP mPhyDis1 chromosome 12, mPhyDis1.pri.v3, whole genome shotgun sequence	XP_045689763.1	365	67	101	Eukaryota	Metazoa	Chordata	Phyllostomus hastatus	9423	XP_045689763.1 zinc finger protein 260 [Phyllostomus hastatus]	3.09e-11	184	35	94.3	11.9	9.6	-
NC_040914.2:492247-493131	885	885	529	NC_040914.2:492247-493131 Phyllostomus discolor isolate MPI-MPIP mPhyDis1 chromosome 12, mPhyDis1.pri.v3, whole genome shotgun sequence	XP_021022280.1	407	25	143	Eukaryota	Metazoa	Chordata	Mus caroli	10089	XP_021022280.1 zinc finger protein 260 isoform X1 [Mus caroli]	4.14e-10	176	120	64.2	40.3	29.2	-
NC_040914.2:492247-493131	885	885	529	NC_040914.2:492247-493131 Phyllostomus discolor isolate MPI-MPIP mPhyDis1 chromosome 12, mPhyDis1.pri.v3, whole genome shotgun sequence	XP_021022279.2	666	25	143	Eukaryota	Metazoa	Chordata	Mus caroli	10089	XP_021022279.2 zinc finger protein 260 isoform X2 [Mus caroli]	5.85e-10	176	120	64.2	40.3	17.9	-
NC_040914.2:492247-493131	885	630	529	NC_040914.2:492247-493131 Phyllostomus discolor isolate MPI-MPIP mPhyDis1 chromosome 12, mPhyDis1.pri.v3, whole genome shotgun sequence	XP_037011162.1	409	112	145	Eukaryota	Metazoa	Chordata	Artibeus jamaicensis	9417	XP_037011162.1 zinc finger protein 260 [Artibeus jamaicensis]	8.17e-09	166	34	85.3	11.5	8.3	-
NC_040914.2:492247-493131	885	885	529	NC_040914.2:492247-493131 Phyllostomus discolor isolate MPI-MPIP mPhyDis1 chromosome 12, mPhyDis1.pri.v3, whole genome shotgun sequence	XP_034353613.1	406	25	142	Eukaryota	Metazoa	Chordata	Arvicanthis niloticus	61156	XP_034353613.1 zinc finger protein 260 [Arvicanthis niloticus]	3.57e-08	161	120	49.2	40.3	29.1	-
NC_040914.2:492247-493131	885	879	529	NC_040914.2:492247-493131 Phyllostomus discolor isolate MPI-MPIP mPhyDis1 chromosome 12, mPhyDis1.pri.v3, whole genome shotgun sequence	XP_047383550.1	405	25	141	Eukaryota	Metazoa	Chordata	Sciurus carolinensis	30640	XP_047383550.1 zinc finger protein 260 [Neosciurus carolinensis]	4.78e-08	160	118	73.7	39.7	28.9	-
NC_040914.2:492247-493131	885	885	529	NC_040914.2:492247-493131 Phyllostomus discolor isolate MPI-MPIP mPhyDis1 chromosome 12, mPhyDis1.pri.v3, whole genome shotgun sequence	XP_049975168.1	398	25	134	Eukaryota	Metazoa	Chordata	Microtus fortis	100897	XP_049975168.1 zinc finger protein 260 [Microtus fortis]	6.31e-08	159	119	52.1	40.3	27.6	-
NC_040914.2:492247-493131	885	885	529	NC_040914.2:492247-493131 Phyllostomus discolor isolate MPI-MPIP mPhyDis1 chromosome 12, mPhyDis1.pri.v3, whole genome shotgun sequence	XP_026642086.1	398	25	134	Eukaryota	Metazoa	Chordata	Microtus ochrogaster	79684	XP_026642086.1 zinc finger protein 260 isoform X7 [Microtus ochrogaster]	1.14e-07	157	119	58.0	40.3	27.6	-
NC_040914.2:492247-493131	885	885	529	NC_040914.2:492247-493131 Phyllostomus discolor isolate MPI-MPIP mPhyDis1 chromosome 12, mPhyDis1.pri.v3, whole genome shotgun sequence	BAE33630.1	407	25	143	Eukaryota	Metazoa	Chordata	Mus musculus	10090	BAE33630.1 unnamed protein product [Mus musculus]	2.82e-07	154	120	64.2	40.3	29.2	-
NC_040914.2:492247-493131	885	885	529	NC_040914.2:492247-493131 Phyllostomus discolor isolate MPI-MPIP mPhyDis1 chromosome 12, mPhyDis1.pri.v3, whole genome shotgun sequence	XP_041510194.1	398	25	134	Eukaryota	Metazoa	Chordata	Microtus oregoni	111838	XP_041510194.1 zinc finger protein 260 [Microtus oregoni]	4.98e-07	152	119	55.5	40.3	27.6	-
NC_040914.2:492247-493131	885	885	529	NC_040914.2:492247-493131 Phyllostomus discolor isolate MPI-MPIP mPhyDis1 chromosome 12, mPhyDis1.pri.v3, whole genome shotgun sequence	CAB38535.1	407	25	143	Eukaryota	Metazoa	Chordata	Mus musculus	10090	CAB38535.1 Ozrf1 protein [Mus musculus]	5.08e-07	152	120	64.2	40.3	29.2	-
NC_040914.2:492247-493131	885	885	529	NC_040914.2:492247-493131 Phyllostomus discolor isolate MPI-MPIP mPhyDis1 chromosome 12, mPhyDis1.pri.v3, whole genome shotgun sequence	BAC40191.1	407	25	143	Eukaryota	Metazoa	Chordata	Mus musculus	10090	BAC40191.1 unnamed protein product [Mus musculus]	5.08e-07	152	120	64.2	40.3	29.2	-
NC_040914.2:492247-493131	885	885	529	NC_040914.2:492247-493131 Phyllostomus discolor isolate MPI-MPIP mPhyDis1 chromosome 12, mPhyDis1.pri.v3, whole genome shotgun sequence	CAH7369262.1	407	25	143	Eukaryota	Metazoa	Chordata	Phodopus roborovskii	109678	CAH7369262.1 Zfp260 [Phodopus roborovskii]	5.08e-07	152	120	71.7	40.3	29.2	-
NC_040914.2:492247-493131	885	885	529	NC_040914.2:492247-493131 Phyllostomus discolor isolate MPI-MPIP mPhyDis1 chromosome 12, mPhyDis1.pri.v3, whole genome shotgun sequence	NP_036111.2	407	25	143	Eukaryota	Metazoa	Chordata	Mus musculus	10090	NP_036111.2 zinc finger protein 260 [Mus musculus]	1.23e-06	149	120	63.3	40.3	29.2	-
NC_040914.2:492247-493131	885	885	529	NC_040914.2:492247-493131 Phyllostomus discolor isolate MPI-MPIP mPhyDis1 chromosome 12, mPhyDis1.pri.v3, whole genome shotgun sequence	XP_028643534.1	407	25	143	Eukaryota	Metazoa	Chordata	Grammomys surdaster	491861	XP_028643534.1 zinc finger protein 260 [Grammomys surdaster]	5.31e-06	144	120	62.5	40.3	29.2	-
NC_040914.2:492247-493131	885	885	529	NC_040914.2:492247-493131 Phyllostomus discolor isolate MPI-MPIP mPhyDis1 chromosome 12, mPhyDis1.pri.v3, whole genome shotgun sequence	XP_029393513.1	407	25	143	Eukaryota	Metazoa	Chordata	Mus pahari	10093	XP_029393513.1 zinc finger protein 260 isoform X1 [Mus pahari]	2.29e-05	139	120	61.7	40.3	29.2	-
NC_040914.2:492247-493131	885	885	529	NC_040914.2:492247-493131 Phyllostomus discolor isolate MPI-MPIP mPhyDis1 chromosome 12, mPhyDis1.pri.v3, whole genome shotgun sequence	XP_021077502.2	665	25	143	Eukaryota	Metazoa	Chordata	Mus pahari	10093	XP_021077502.2 zinc finger protein 260 isoform X2 [Mus pahari]	2.97e-05	139	120	61.7	40.3	17.9	-
NC_040914.2:492247-493131	885	885	529	NC_040914.2:492247-493131 Phyllostomus discolor isolate MPI-MPIP mPhyDis1 chromosome 12, mPhyDis1.pri.v3, whole genome shotgun sequence	XP_042639256.1	383	1	119	Eukaryota	Metazoa	Chordata	Orycteropus afer afer	1230840	XP_042639256.1 LOW QUALITY PROTEIN: zinc finger protein 260-like, partial [Orycteropus afer afer]	5.23e-05	136	120	67.5	40.3	31.1	-
NC_040914.2:492247-493131	885	885	529	NC_040914.2:492247-493131 Phyllostomus discolor isolate MPI-MPIP mPhyDis1 chromosome 12, mPhyDis1.pri.v3, whole genome shotgun sequence	XP_028711185.1	407	25	143	Eukaryota	Metazoa	Chordata	Peromyscus leucopus	10041	XP_028711185.1 zinc finger protein 260 [Peromyscus leucopus]	5.49e-05	136	120	70.0	40.3	29.2	-
NC_040914.2:492247-493131	885	885	529	NC_040914.2:492247-493131 Phyllostomus discolor isolate MPI-MPIP mPhyDis1 chromosome 12, mPhyDis1.pri.v3, whole genome shotgun sequence	XP_006982079.1	407	25	143	Eukaryota	Metazoa	Chordata	Peromyscus maniculatus bairdii	230844	XP_006982079.1 zinc finger protein 260 [Peromyscus maniculatus bairdii]	5.49e-05	136	120	70.0	40.3	29.2	-
NC_040914.2:492247-493131	885	624	529	NC_040914.2:492247-493131 Phyllostomus discolor isolate MPI-MPIP mPhyDis1 chromosome 12, mPhyDis1.pri.v3, whole genome shotgun sequence	XP_036201138.1	412	117	148	Eukaryota	Metazoa	Chordata	Myotis myotis	51298	XP_036201138.1 zinc finger protein 260 [Myotis myotis]	1.33e-04	133	32	71.9	10.8	7.8	-
NC_040914.2:492247-493131	885	624	529	NC_040914.2:492247-493131 Phyllostomus discolor isolate MPI-MPIP mPhyDis1 chromosome 12, mPhyDis1.pri.v3, whole genome shotgun sequence	XP_008138072.1	412	117	148	Eukaryota	Metazoa	Chordata	Eptesicus fuscus	29078	XP_008138072.1 zinc finger protein 260 [Eptesicus fuscus]	1.33e-04	133	32	71.9	10.8	7.8	-
NC_040914.2:492247-493131	885	885	529	NC_040914.2:492247-493131 Phyllostomus discolor isolate MPI-MPIP mPhyDis1 chromosome 12, mPhyDis1.pri.v3, whole genome shotgun sequence	XP_036038224.1	407	25	143	Eukaryota	Metazoa	Chordata	Onychomys torridus	38674	XP_036038224.1 zinc finger protein 260 [Onychomys torridus]	1.76e-04	132	120	69.2	40.3	29.2	-
NC_040914.2:492247-493131	885	885	808	NC_040914.2:492247-493131 Phyllostomus discolor isolate MPI-MPIP mPhyDis1 chromosome 12, mPhyDis1.pri.v3, whole genome shotgun sequence	XP_033081831.1	411	28	53	Eukaryota	Metazoa	Chordata	Trachypithecus francoisi	54180	XP_033081831.1 zinc finger protein 260 [Trachypithecus francoisi]	1.77e-04	132	26	92.3	8.8	6.3	-
NC_040914.2:54042165-54043070	906	345	151	NC_040914.2:54042165-54043070 Phyllostomus discolor isolate MPI-MPIP mPhyDis1 chromosome 12, mPhyDis1.pri.v3, whole genome shotgun sequence	XP_028357919.1	586	422	486	Eukaryota	Metazoa	Chordata	Phyllostomus discolor	89673	XP_028357919.1 zinc finger protein 319 [Phyllostomus discolor]	1.56e-08	165	65	100	21.5	11.1	-
NC_040914.2:54042165-54043070	906	345	151	NC_040914.2:54042165-54043070 Phyllostomus discolor isolate MPI-MPIP mPhyDis1 chromosome 12, mPhyDis1.pri.v3, whole genome shotgun sequence	XP_049642085.1	588	423	487	Eukaryota	Metazoa	Chordata	Suncus etruscus	109475	XP_049642085.1 zinc finger protein 319 [Suncus etruscus]	1.56e-08	165	65	83.1	21.5	11.1	-
NC_040914.2:54042165-54043070	906	345	151	NC_040914.2:54042165-54043070 Phyllostomus discolor isolate MPI-MPIP mPhyDis1 chromosome 12, mPhyDis1.pri.v3, whole genome shotgun sequence	XP_024407302.1	586	422	486	Eukaryota	Metazoa	Chordata	Desmodus rotundus	9430	XP_024407302.1 zinc finger protein 319 [Desmodus rotundus]	6.73e-08	160	65	98.5	21.5	11.1	-
NC_040914.2:54042165-54043070	906	345	151	NC_040914.2:54042165-54043070 Phyllostomus discolor isolate MPI-MPIP mPhyDis1 chromosome 12, mPhyDis1.pri.v3, whole genome shotgun sequence	XP_045674895.1	586	422	486	Eukaryota	Metazoa	Chordata	Phyllostomus hastatus	9423	XP_045674895.1 zinc finger protein 319 [Phyllostomus hastatus]	6.73e-08	160	65	98.5	21.5	11.1	-
NC_040914.2:54042165-54043070	906	345	151	NC_040914.2:54042165-54043070 Phyllostomus discolor isolate MPI-MPIP mPhyDis1 chromosome 12, mPhyDis1.pri.v3, whole genome shotgun sequence	XP_004704698.1	591	425	489	Eukaryota	Metazoa	Chordata	Echinops telfairi	9371	XP_004704698.1 zinc finger protein 319 [Echinops telfairi]	1.63e-07	157	65	96.9	21.5	11.0	-
NC_040914.2:54042165-54043070	906	345	151	NC_040914.2:54042165-54043070 Phyllostomus discolor isolate MPI-MPIP mPhyDis1 chromosome 12, mPhyDis1.pri.v3, whole genome shotgun sequence	XP_036131902.1	585	421	485	Eukaryota	Metazoa	Chordata	Molossus molossus	27622	XP_036131902.1 zinc finger protein 319 [Molossus molossus]	2.90e-07	155	65	93.8	21.5	11.1	-
NC_040914.2:54042165-54043070	906	345	151	NC_040914.2:54042165-54043070 Phyllostomus discolor isolate MPI-MPIP mPhyDis1 chromosome 12, mPhyDis1.pri.v3, whole genome shotgun sequence	XP_021573212.1	540	418	482	Eukaryota	Metazoa	Chordata	Carlito syrichta	1868482	XP_021573212.1 zinc finger protein 319 [Carlito syrichta]	3.73e-07	154	65	95.4	21.5	12.0	-
NC_040914.2:54042165-54043070	906	345	151	NC_040914.2:54042165-54043070 Phyllostomus discolor isolate MPI-MPIP mPhyDis1 chromosome 12, mPhyDis1.pri.v3, whole genome shotgun sequence	XP_004600693.1	587	421	485	Eukaryota	Metazoa	Chordata	Sorex araneus	42254	XP_004600693.1 PREDICTED: zinc finger protein 319 [Sorex araneus]	3.89e-07	154	65	80.0	21.5	11.1	-
NC_040914.2:54042165-54043070	906	345	151	NC_040914.2:54042165-54043070 Phyllostomus discolor isolate MPI-MPIP mPhyDis1 chromosome 12, mPhyDis1.pri.v3, whole genome shotgun sequence	XP_020020232.1	582	418	482	Eukaryota	Metazoa	Chordata	Castor canadensis	51338	XP_020020232.1 zinc finger protein 319 [Castor canadensis]	1.24e-06	150	65	95.4	21.5	11.2	-
NC_040914.2:54042165-54043070	906	345	151	NC_040914.2:54042165-54043070 Phyllostomus discolor isolate MPI-MPIP mPhyDis1 chromosome 12, mPhyDis1.pri.v3, whole genome shotgun sequence	XP_006752961.1	342	217	281	Eukaryota	Metazoa	Chordata	Myotis davidii	225400	XP_006752961.1 PREDICTED: zinc finger protein 319 [Myotis davidii]	1.46e-06	148	65	95.4	21.5	19.0	-
NC_040914.2:54042165-54043070	906	345	151	NC_040914.2:54042165-54043070 Phyllostomus discolor isolate MPI-MPIP mPhyDis1 chromosome 12, mPhyDis1.pri.v3, whole genome shotgun sequence	XP_012927054.1	582	418	482	Eukaryota	Metazoa	Chordata	Heterocephalus glaber	10181	XP_012927054.1 zinc finger protein 319 [Heterocephalus glaber]	1.66e-06	149	65	95.4	21.5	11.2	-
NC_040914.2:54042165-54043070	906	345	151	NC_040914.2:54042165-54043070 Phyllostomus discolor isolate MPI-MPIP mPhyDis1 chromosome 12, mPhyDis1.pri.v3, whole genome shotgun sequence	ELK38463.1	405	233	297	Eukaryota	Metazoa	Chordata	Myotis davidii	225400	ELK38463.1 Zinc finger protein 319 [Myotis davidii]	1.77e-06	148	65	95.4	21.5	16.0	-
NC_040914.2:54042165-54043070	906	345	151	NC_040914.2:54042165-54043070 Phyllostomus discolor isolate MPI-MPIP mPhyDis1 chromosome 12, mPhyDis1.pri.v3, whole genome shotgun sequence	XP_014401004.1	544	284	348	Eukaryota	Metazoa	Chordata	Myotis brandtii	109478	XP_014401004.1 PREDICTED: LOW QUALITY PROTEIN: zinc finger protein 319, partial [Myotis brandtii]	2.15e-06	148	65	95.4	21.5	11.9	-
NC_040914.2:54042165-54043070	906	345	151	NC_040914.2:54042165-54043070 Phyllostomus discolor isolate MPI-MPIP mPhyDis1 chromosome 12, mPhyDis1.pri.v3, whole genome shotgun sequence	XP_008138074.1	585	421	485	Eukaryota	Metazoa	Chordata	Eptesicus fuscus	29078	XP_008138074.1 zinc finger protein 319 [Eptesicus fuscus]	2.23e-06	148	65	95.4	21.5	11.1	-
NC_040914.2:54042165-54043070	906	345	151	NC_040914.2:54042165-54043070 Phyllostomus discolor isolate MPI-MPIP mPhyDis1 chromosome 12, mPhyDis1.pri.v3, whole genome shotgun sequence	XP_036201307.1	586	422	486	Eukaryota	Metazoa	Chordata	Myotis myotis	51298	XP_036201307.1 zinc finger protein 319 [Myotis myotis]	2.23e-06	148	65	95.4	21.5	11.1	-
NC_040914.2:54042165-54043070	906	345	151	NC_040914.2:54042165-54043070 Phyllostomus discolor isolate MPI-MPIP mPhyDis1 chromosome 12, mPhyDis1.pri.v3, whole genome shotgun sequence	XP_036997362.1	586	422	486	Eukaryota	Metazoa	Chordata	Artibeus jamaicensis	9417	XP_036997362.1 zinc finger protein 319 [Artibeus jamaicensis]	2.23e-06	148	65	95.4	21.5	11.1	-
NC_040914.2:54042165-54043070	906	345	151	NC_040914.2:54042165-54043070 Phyllostomus discolor isolate MPI-MPIP mPhyDis1 chromosome 12, mPhyDis1.pri.v3, whole genome shotgun sequence	XP_008833088.1	582	418	482	Eukaryota	Metazoa	Chordata	Nannospalax galili	1026970	XP_008833088.1 zinc finger protein 319 [Nannospalax galili]	2.98e-06	147	65	93.8	21.5	11.2	-
NC_040914.2:54042165-54043070	906	345	151	NC_040914.2:54042165-54043070 Phyllostomus discolor isolate MPI-MPIP mPhyDis1 chromosome 12, mPhyDis1.pri.v3, whole genome shotgun sequence	EFB22238.1	551	387	451	Eukaryota	Metazoa	Chordata	Ailuropoda melanoleuca	9646	EFB22238.1 hypothetical protein PANDA_000049, partial [Ailuropoda melanoleuca]	3.88e-06	146	65	78.5	21.5	11.8	-
NC_040914.2:54042165-54043070	906	345	151	NC_040914.2:54042165-54043070 Phyllostomus discolor isolate MPI-MPIP mPhyDis1 chromosome 12, mPhyDis1.pri.v3, whole genome shotgun sequence	XP_007945728.1	583	421	485	Eukaryota	Metazoa	Chordata	Orycteropus afer afer	1230840	XP_007945728.1 zinc finger protein 319 [Orycteropus afer afer]	3.99e-06	146	65	92.3	21.5	11.1	-
NC_040914.2:54042165-54043070	906	345	151	NC_040914.2:54042165-54043070 Phyllostomus discolor isolate MPI-MPIP mPhyDis1 chromosome 12, mPhyDis1.pri.v3, whole genome shotgun sequence	XP_012868088.1	585	421	485	Eukaryota	Metazoa	Chordata	Dipodomys ordii	10020	XP_012868088.1 PREDICTED: zinc finger protein 319 [Dipodomys ordii]	3.99e-06	146	65	93.8	21.5	11.1	-
NC_040914.2:54042165-54043070	906	345	151	NC_040914.2:54042165-54043070 Phyllostomus discolor isolate MPI-MPIP mPhyDis1 chromosome 12, mPhyDis1.pri.v3, whole genome shotgun sequence	XP_042528757.1	585	421	485	Eukaryota	Metazoa	Chordata	Dipodomys spectabilis	105255	XP_042528757.1 zinc finger protein 319 [Dipodomys spectabilis]	3.99e-06	146	65	93.8	21.5	11.1	-
NC_040914.2:54042165-54043070	906	345	151	NC_040914.2:54042165-54043070 Phyllostomus discolor isolate MPI-MPIP mPhyDis1 chromosome 12, mPhyDis1.pri.v3, whole genome shotgun sequence	XP_048211438.1	586	422	486	Eukaryota	Metazoa	Chordata	Perognathus longimembris pacificus	214514	XP_048211438.1 zinc finger protein 319 [Perognathus longimembris pacificus]	4.00e-06	146	65	93.8	21.5	11.1	-
NC_040914.2:54042165-54043070	906	345	151	NC_040914.2:54042165-54043070 Phyllostomus discolor isolate MPI-MPIP mPhyDis1 chromosome 12, mPhyDis1.pri.v3, whole genome shotgun sequence	CAH7078473.1	581	417	481	Eukaryota	Metazoa	Chordata	Phodopus roborovskii	109678	CAH7078473.1 Zfp319 [Phodopus roborovskii]	5.32e-06	145	65	93.8	21.5	11.2	-
NC_040914.2:54042165-54043070	906	345	151	NC_040914.2:54042165-54043070 Phyllostomus discolor isolate MPI-MPIP mPhyDis1 chromosome 12, mPhyDis1.pri.v3, whole genome shotgun sequence	XP_036897513.1	586	422	486	Eukaryota	Metazoa	Chordata	Sturnira hondurensis	192404	XP_036897513.1 zinc finger protein 319 [Sturnira hondurensis]	9.55e-06	143	65	93.8	21.5	11.1	-
NC_040914.2:54042165-54043070	906	345	151	NC_040914.2:54042165-54043070 Phyllostomus discolor isolate MPI-MPIP mPhyDis1 chromosome 12, mPhyDis1.pri.v3, whole genome shotgun sequence	XP_031529673.1	233	69	133	Eukaryota	Metazoa	Chordata	Vicugna pacos	30538	XP_031529673.1 zinc finger protein 319 [Vicugna pacos]	1.02e-05	139	65	93.8	21.5	27.9	-
NC_040914.2:61671910-61672056	147	1	147	NC_040914.2:61671910-61672056 Phyllostomus discolor isolate MPI-MPIP mPhyDis1 chromosome 12, mPhyDis1.pri.v3, whole genome shotgun sequence	XP_030719373.1	445	55	103	Eukaryota	Metazoa	Chordata	Globicephala melas;Orcinus orca	9731;9733	XP_030719373.1 vacuolar protein sorting-associated protein 4A isoform X2 [Globicephala melas]	1.20e-19	224	49	98.0	100	11.0	+
NC_040914.2:61671910-61672056	147	1	147	NC_040914.2:61671910-61672056 Phyllostomus discolor isolate MPI-MPIP mPhyDis1 chromosome 12, mPhyDis1.pri.v3, whole genome shotgun sequence	XP_030719372.1	446	55	103	Eukaryota	Metazoa	Chordata	Globicephala melas;Orcinus orca	9731;9733	XP_030719372.1 vacuolar protein sorting-associated protein 4A isoform X1 [Globicephala melas]	1.20e-19	224	49	98.0	100	11.0	+
NC_040914.2:61671910-61672056	147	1	147	NC_040914.2:61671910-61672056 Phyllostomus discolor isolate MPI-MPIP mPhyDis1 chromosome 12, mPhyDis1.pri.v3, whole genome shotgun sequence	XP_020949091.1	470	79	127	Eukaryota	Metazoa	Chordata	Sus scrofa	9823	XP_020949091.1 vacuolar protein sorting-associated protein 4A isoform X1 [Sus scrofa]	3.41e-19	221	49	95.9	100	10.4	+
NC_040914.2:61671910-61672056	147	10	147	NC_040914.2:61671910-61672056 Phyllostomus discolor isolate MPI-MPIP mPhyDis1 chromosome 12, mPhyDis1.pri.v3, whole genome shotgun sequence	XP_006109484.2	175	67	112	Eukaryota	Metazoa	Chordata	Myotis lucifugus	59463	XP_006109484.2 vacuolar protein sorting-associated protein 4A-like, partial [Myotis lucifugus]	7.88e-19	208	46	97.8	93.9	26.3	+
NC_040914.2:61671910-61672056	147	4	147	NC_040914.2:61671910-61672056 Phyllostomus discolor isolate MPI-MPIP mPhyDis1 chromosome 12, mPhyDis1.pri.v3, whole genome shotgun sequence	XP_005655824.1	436	47	94	Eukaryota	Metazoa	Chordata	Sus scrofa;Phacochoerus africanus	9823;41426	XP_005655824.1 vacuolar protein sorting-associated protein 4A isoform X2 [Sus scrofa]	1.09e-18	217	48	95.8	98.0	11.0	+
NC_040914.2:61671910-61672056	147	4	147	NC_040914.2:61671910-61672056 Phyllostomus discolor isolate MPI-MPIP mPhyDis1 chromosome 12, mPhyDis1.pri.v3, whole genome shotgun sequence	NP_001230347.1	437	47	94	Eukaryota	Metazoa	Chordata	Sus scrofa;Phacochoerus africanus	9823;41426	NP_001230347.1 vacuolar protein sorting-associated protein 4A [Sus scrofa]	1.09e-18	217	48	95.8	98.0	11.0	+
NC_040914.2:61671910-61672056	147	10	147	NC_040914.2:61671910-61672056 Phyllostomus discolor isolate MPI-MPIP mPhyDis1 chromosome 12, mPhyDis1.pri.v3, whole genome shotgun sequence	MBW00217.1	193	42	87	Eukaryota	Metazoa	Chordata	Eschrichtius robustus	9764	MBW00217.1 Vacuolar protein sorting-associated protein 4A [Eschrichtius robustus]	1.17e-18	208	46	97.8	93.9	23.8	+
NC_040914.2:61671910-61672056	147	10	147	NC_040914.2:61671910-61672056 Phyllostomus discolor isolate MPI-MPIP mPhyDis1 chromosome 12, mPhyDis1.pri.v3, whole genome shotgun sequence	KAF6078415.1	378	49	94	Eukaryota	Metazoa	Chordata	Phyllostomus discolor	89673	KAF6078415.1 hypothetical protein HJG60_009246 [Phyllostomus discolor]	3.98e-18	212	46	100	93.9	12.2	+
NC_040914.2:61671910-61672056	147	10	147	NC_040914.2:61671910-61672056 Phyllostomus discolor isolate MPI-MPIP mPhyDis1 chromosome 12, mPhyDis1.pri.v3, whole genome shotgun sequence	XP_035867983.1	390	49	94	Eukaryota	Metazoa	Chordata	Phyllostomus discolor	89673	XP_035867983.1 vacuolar protein sorting-associated protein 4A isoform X3 [Phyllostomus discolor]	4.31e-18	212	46	100	93.9	11.8	+
NC_040914.2:61671910-61672056	147	4	147	NC_040914.2:61671910-61672056 Phyllostomus discolor isolate MPI-MPIP mPhyDis1 chromosome 12, mPhyDis1.pri.v3, whole genome shotgun sequence	XP_029419739.1	482	47	94	Eukaryota	Metazoa	Chordata	Nannospalax galili	1026970	XP_029419739.1 vacuolar protein sorting-associated protein 4A isoform X2 [Nannospalax galili]	4.42e-18	213	48	93.8	98.0	10.0	+
NC_040914.2:61671910-61672056	147	10	147	NC_040914.2:61671910-61672056 Phyllostomus discolor isolate MPI-MPIP mPhyDis1 chromosome 12, mPhyDis1.pri.v3, whole genome shotgun sequence	KAF6078411.1	397	49	94	Eukaryota	Metazoa	Chordata	Phyllostomus discolor	89673	KAF6078411.1 hypothetical protein HJG60_009246 [Phyllostomus discolor]	4.49e-18	212	46	100	93.9	11.6	+
NC_040914.2:61671910-61672056	147	10	147	NC_040914.2:61671910-61672056 Phyllostomus discolor isolate MPI-MPIP mPhyDis1 chromosome 12, mPhyDis1.pri.v3, whole genome shotgun sequence	KAF5919557.1	421	42	87	Eukaryota	Metazoa	Chordata	Diceros bicornis minor	77932	KAF5919557.1 hypothetical protein HPG69_000156, partial [Diceros bicornis minor]	5.06e-18	212	46	100	93.9	10.9	+
NC_040914.2:61671910-61672056	147	10	147	NC_040914.2:61671910-61672056 Phyllostomus discolor isolate MPI-MPIP mPhyDis1 chromosome 12, mPhyDis1.pri.v3, whole genome shotgun sequence	XP_023492978.1	436	49	94	Eukaryota	Metazoa	Chordata	Equus asinus;Equus caballus	9793;9796	XP_023492978.1 vacuolar protein sorting-associated protein 4A isoform X2 [Equus caballus]	5.37e-18	212	46	100	93.9	10.6	+
NC_040914.2:61671910-61672056	147	10	147	NC_040914.2:61671910-61672056 Phyllostomus discolor isolate MPI-MPIP mPhyDis1 chromosome 12, mPhyDis1.pri.v3, whole genome shotgun sequence	XP_014644008.1	436	49	94	Eukaryota	Metazoa	Chordata	Ceratotherium simum simum	73337	XP_014644008.1 PREDICTED: vacuolar protein sorting-associated protein 4A isoform X2 [Ceratotherium simum simum]	5.37e-18	212	46	100	93.9	10.6	+
NC_040914.2:61671910-61672056	147	10	147	NC_040914.2:61671910-61672056 Phyllostomus discolor isolate MPI-MPIP mPhyDis1 chromosome 12, mPhyDis1.pri.v3, whole genome shotgun sequence	XP_028357502.1	436	49	94	Eukaryota	Metazoa	Chordata	Artibeus jamaicensis;Phyllostomus hastatus;Phyllostomus discolor	9417;9423;89673	XP_028357502.1 vacuolar protein sorting-associated protein 4A isoform X2 [Phyllostomus discolor]	5.37e-18	212	46	100	93.9	10.6	+
NC_040914.2:61671910-61672056	147	10	147	NC_040914.2:61671910-61672056 Phyllostomus discolor isolate MPI-MPIP mPhyDis1 chromosome 12, mPhyDis1.pri.v3, whole genome shotgun sequence	XP_023492977.1	437	49	94	Eukaryota	Metazoa	Chordata	Equus asinus;Equus caballus;Equus quagga	9793;9796;89248	XP_023492977.1 vacuolar protein sorting-associated protein 4A isoform X1 [Equus caballus]	5.39e-18	212	46	100	93.9	10.5	+
NC_040914.2:61671910-61672056	147	10	147	NC_040914.2:61671910-61672056 Phyllostomus discolor isolate MPI-MPIP mPhyDis1 chromosome 12, mPhyDis1.pri.v3, whole genome shotgun sequence	XP_028357501.1	437	49	94	Eukaryota	Metazoa	Chordata	Artibeus jamaicensis;Phyllostomus hastatus;Phyllostomus discolor	9417;9423;89673	XP_028357501.1 vacuolar protein sorting-associated protein 4A isoform X1 [Phyllostomus discolor]	5.39e-18	212	46	100	93.9	10.5	+
NC_040914.2:61671910-61672056	147	10	147	NC_040914.2:61671910-61672056 Phyllostomus discolor isolate MPI-MPIP mPhyDis1 chromosome 12, mPhyDis1.pri.v3, whole genome shotgun sequence	XP_004431833.1	437	49	94	Eukaryota	Metazoa	Chordata	Ceratotherium simum simum	73337	XP_004431833.1 PREDICTED: vacuolar protein sorting-associated protein 4A isoform X1 [Ceratotherium simum simum]	5.39e-18	212	46	100	93.9	10.5	+
NC_040914.2:61671910-61672056	147	10	147	NC_040914.2:61671910-61672056 Phyllostomus discolor isolate MPI-MPIP mPhyDis1 chromosome 12, mPhyDis1.pri.v3, whole genome shotgun sequence	XP_008537437.1	444	56	101	Eukaryota	Metazoa	Chordata	Equus przewalskii	9798	XP_008537437.1 PREDICTED: vacuolar protein sorting-associated protein 4A [Equus przewalskii]	5.51e-18	212	46	100	93.9	10.4	+
NC_040914.2:61671910-61672056	147	10	147	NC_040914.2:61671910-61672056 Phyllostomus discolor isolate MPI-MPIP mPhyDis1 chromosome 12, mPhyDis1.pri.v3, whole genome shotgun sequence	KAF6078417.1	446	49	94	Eukaryota	Metazoa	Chordata	Phyllostomus discolor	89673	KAF6078417.1 hypothetical protein HJG60_009246 [Phyllostomus discolor]	5.55e-18	212	46	100	93.9	10.3	+
NC_040914.2:61671910-61672056	147	10	147	NC_040914.2:61671910-61672056 Phyllostomus discolor isolate MPI-MPIP mPhyDis1 chromosome 12, mPhyDis1.pri.v3, whole genome shotgun sequence	NP_001040080.1	318	49	94	Eukaryota	Metazoa	Chordata	Bos taurus	9913	NP_001040080.1 vacuolar protein sorting-associated protein 4A [Bos taurus]	8.74e-18	208	46	97.8	93.9	14.5	+
NC_040914.2:61671910-61672056	147	10	147	NC_040914.2:61671910-61672056 Phyllostomus discolor isolate MPI-MPIP mPhyDis1 chromosome 12, mPhyDis1.pri.v3, whole genome shotgun sequence	XP_036297287.1	352	49	94	Eukaryota	Metazoa	Chordata	Pipistrellus kuhlii	59472	XP_036297287.1 vacuolar protein sorting-associated protein 4A isoform X4 [Pipistrellus kuhlii]	1.21e-17	208	46	97.8	93.9	13.1	+
NC_040914.2:61671910-61672056	147	10	147	NC_040914.2:61671910-61672056 Phyllostomus discolor isolate MPI-MPIP mPhyDis1 chromosome 12, mPhyDis1.pri.v3, whole genome shotgun sequence	XP_027999036.1	361	49	94	Eukaryota	Metazoa	Chordata	Eptesicus fuscus;Pipistrellus kuhlii	29078;59472	XP_027999036.1 vacuolar protein sorting-associated protein 4A isoform X3 [Eptesicus fuscus]	1.30e-17	208	46	97.8	93.9	12.7	+
NC_040914.2:61671910-61672056	147	10	147	NC_040914.2:61671910-61672056 Phyllostomus discolor isolate MPI-MPIP mPhyDis1 chromosome 12, mPhyDis1.pri.v3, whole genome shotgun sequence	XP_024618854.1	384	49	94	Eukaryota	Metazoa	Chordata	Phocoena sinus;Neophocaena asiaeorientalis asiaeorientalis	42100;1706337	XP_024618854.1 vacuolar protein sorting-associated protein 4A isoform X5 [Neophocaena asiaeorientalis asiaeorientalis]	1.52e-17	208	46	97.8	93.9	12.0	+
NC_040914.2:61671910-61672056	147	10	147	NC_040914.2:61671910-61672056 Phyllostomus discolor isolate MPI-MPIP mPhyDis1 chromosome 12, mPhyDis1.pri.v3, whole genome shotgun sequence	XP_032468077.1	390	49	94	Eukaryota	Metazoa	Chordata	Phocoena sinus	42100	XP_032468077.1 vacuolar protein sorting-associated protein 4A isoform X5 [Phocoena sinus]	1.57e-17	208	46	97.8	93.9	11.8	+
NC_040915.2:42924255-42925850	1596	1	1596	NC_040915.2:42924255-42925850 Phyllostomus discolor isolate MPI-MPIP mPhyDis1 chromosome 13, mPhyDis1.pri.v3, whole genome shotgun sequence	XP_040175114.1	837	1	532	Eukaryota	Metazoa	Arthropoda	Anopheles arabiensis	7173	XP_040175114.1 polyubiquitin-C-like [Anopheles arabiensis]	0.0	2664	532	100	100	63.6	+
NC_040915.2:42924255-42925850	1596	1	1596	NC_040915.2:42924255-42925850 Phyllostomus discolor isolate MPI-MPIP mPhyDis1 chromosome 13, mPhyDis1.pri.v3, whole genome shotgun sequence	XP_033634917.1	914	305	836	Eukaryota	Metazoa	Echinodermata	Asterias rubens	7604	XP_033634917.1 polyubiquitin-C [Asterias rubens]	0.0	2664	532	100	100	58.2	+
NC_040915.2:42924255-42925850	1596	1	1596	NC_040915.2:42924255-42925850 Phyllostomus discolor isolate MPI-MPIP mPhyDis1 chromosome 13, mPhyDis1.pri.v3, whole genome shotgun sequence	NP_066289.3	685	1	532	Eukaryota	Metazoa	Chordata	Gorilla gorilla gorilla;Pan troglodytes;Homo sapiens;Ursus arctos;Bos mutus;Ochotona curzoniae	9595;9598;9606;9644;72004;130825	NP_066289.3 polyubiquitin-C [Homo sapiens]	0.0	2664	532	100	100	77.7	+
NC_040915.2:42924255-42925850	1596	1	1596	NC_040915.2:42924255-42925850 Phyllostomus discolor isolate MPI-MPIP mPhyDis1 chromosome 13, mPhyDis1.pri.v3, whole genome shotgun sequence	XP_038615040.1	887	355	886	Eukaryota	Metazoa	Chordata	Tachyglossus aculeatus	9261	XP_038615040.1 polyubiquitin-C isoform X1 [Tachyglossus aculeatus]	0.0	2664	532	100	100	60.0	+
NC_040915.2:42924255-42925850	1596	1	1596	NC_040915.2:42924255-42925850 Phyllostomus discolor isolate MPI-MPIP mPhyDis1 chromosome 13, mPhyDis1.pri.v3, whole genome shotgun sequence	XP_050068458.1	989	305	836	Eukaryota	Metazoa	Arthropoda	Anopheles maculipalpis	1496333	XP_050068458.1 polyubiquitin-C isoform X1 [Anopheles maculipalpis]	0.0	2664	532	100	100	53.8	+
NC_040915.2:42924255-42925850	1596	1	1596	NC_040915.2:42924255-42925850 Phyllostomus discolor isolate MPI-MPIP mPhyDis1 chromosome 13, mPhyDis1.pri.v3, whole genome shotgun sequence	XP_043897943.1	838	1	532	Eukaryota	Metazoa	Chordata	Solea senegalensis	28829	XP_043897943.1 polyubiquitin-B isoform X2 [Solea senegalensis]	0.0	2664	532	100	100	63.5	+
NC_040915.2:42924255-42925850	1596	1	1596	NC_040915.2:42924255-42925850 Phyllostomus discolor isolate MPI-MPIP mPhyDis1 chromosome 13, mPhyDis1.pri.v3, whole genome shotgun sequence	XP_021479246.2	837	305	836	Eukaryota	Metazoa	Chordata	Oncorhynchus mykiss	8022	XP_021479246.2 polyubiquitin-B isoform X1 [Oncorhynchus mykiss]	0.0	2664	532	100	100	63.6	+
NC_040915.2:42924255-42925850	1596	1	1596	NC_040915.2:42924255-42925850 Phyllostomus discolor isolate MPI-MPIP mPhyDis1 chromosome 13, mPhyDis1.pri.v3, whole genome shotgun sequence	XP_017570349.2	685	1	532	Eukaryota	Metazoa	Arthropoda;Chordata	Tribolium castaneum;Astyanax mexicanus;Oncorhynchus kisutch;Xiphophorus hellerii;Perca flavescens;Thunnus maccoyii;Gambusia affinis;Alosa sapidissima;Tribolium madens;Pygocentrus nattereri;Colossoma macropomum;Brienomyrus brachyistius;Cyprinodon tularosa;Ischnura elegans;Parambassis ranga;Epinephelus moara;Epinephelus lanceolatus	7070;7994;8019;8084;8167;8240;33528;34773;41895;42514;42526;42636;77115;197161;210632;300413;310571	XP_017570349.2 polyubiquitin-B [Pygocentrus nattereri]	0.0	2664	532	100	100	77.7	+
NC_040915.2:42924255-42925850	1596	1	1596	NC_040915.2:42924255-42925850 Phyllostomus discolor isolate MPI-MPIP mPhyDis1 chromosome 13, mPhyDis1.pri.v3, whole genome shotgun sequence	XP_001373422.2	761	1	532	Eukaryota	Metazoa	Chordata	Monodelphis domestica;Geotrypetes seraphini;Gopherus evgoodei	13616;260995;1825980	XP_001373422.2 PREDICTED: polyubiquitin-C [Monodelphis domestica]	0.0	2664	532	100	100	69.9	+
NC_040915.2:42924255-42925850	1596	1	1596	NC_040915.2:42924255-42925850 Phyllostomus discolor isolate MPI-MPIP mPhyDis1 chromosome 13, mPhyDis1.pri.v3, whole genome shotgun sequence	GFN81592.1	607	1	532	Eukaryota	Metazoa	Mollusca	Plakobranchus ocellatus	259542	GFN81592.1 polyubiquitin-c, partial [Plakobranchus ocellatus]	0.0	2664	532	100	100	87.6	+
NC_040915.2:42924255-42925850	1596	1	1596	NC_040915.2:42924255-42925850 Phyllostomus discolor isolate MPI-MPIP mPhyDis1 chromosome 13, mPhyDis1.pri.v3, whole genome shotgun sequence	XP_030191799.1	685	77	608	Eukaryota	Metazoa	Chordata	Lynx canadensis	61383	XP_030191799.1 polyubiquitin-C [Lynx canadensis]	0.0	2664	532	100	100	77.7	+
NC_040915.2:42924255-42925850	1596	1	1596	NC_040915.2:42924255-42925850 Phyllostomus discolor isolate MPI-MPIP mPhyDis1 chromosome 13, mPhyDis1.pri.v3, whole genome shotgun sequence	AAH89218.1	656	75	606	Eukaryota	Metazoa	Chordata	Rattus norvegicus	10116	AAH89218.1 Ubc protein, partial [Rattus norvegicus]	0.0	2664	532	100	100	81.1	+
NC_040915.2:42924255-42925850	1596	1	1596	NC_040915.2:42924255-42925850 Phyllostomus discolor isolate MPI-MPIP mPhyDis1 chromosome 13, mPhyDis1.pri.v3, whole genome shotgun sequence	KAI5615601.1	620	1	532	Eukaryota	Metazoa	Chordata	Silurus asotus	30991	KAI5615601.1 polyubiquitin-B, partial [Silurus asotus]	0.0	2664	532	100	100	85.8	+
NC_040915.2:42924255-42925850	1596	1	1596	NC_040915.2:42924255-42925850 Phyllostomus discolor isolate MPI-MPIP mPhyDis1 chromosome 13, mPhyDis1.pri.v3, whole genome shotgun sequence	XP_027747290.1	533	1	532	Eukaryota	Metazoa	Chordata	Bufo bufo;Eleutherodactylus coqui;Engystomops pustulosus;Empidonax traillii;Chiroxiphia lanceolata	8384;57060;76066;164674;296741	XP_027747290.1 polyubiquitin-C isoform X5 [Empidonax traillii]	0.0	2664	532	100	100	99.8	+
NC_040915.2:42924255-42925850	1596	1	1596	NC_040915.2:42924255-42925850 Phyllostomus discolor isolate MPI-MPIP mPhyDis1 chromosome 13, mPhyDis1.pri.v3, whole genome shotgun sequence	XP_041980880.1	837	305	836	Eukaryota	Metazoa	Arthropoda	Drosophila ananassae;Aricia agestis;Anopheles maculipalpis	7217;91739;1496333	XP_041980880.1 polyubiquitin-C isoform X1 [Aricia agestis]	0.0	2664	532	100	100	63.6	+
NC_040915.2:42924255-42925850	1596	1	1596	NC_040915.2:42924255-42925850 Phyllostomus discolor isolate MPI-MPIP mPhyDis1 chromosome 13, mPhyDis1.pri.v3, whole genome shotgun sequence	XP_022824593.1	837	153	684	Eukaryota	Metazoa	Arthropoda	Spodoptera litura	69820	XP_022824593.1 polyubiquitin-C-like [Spodoptera litura]	0.0	2664	532	100	100	63.6	+
NC_040915.2:42924255-42925850	1596	1	1596	NC_040915.2:42924255-42925850 Phyllostomus discolor isolate MPI-MPIP mPhyDis1 chromosome 13, mPhyDis1.pri.v3, whole genome shotgun sequence	XP_046678367.1	609	1	532	Eukaryota	Metazoa	Arthropoda	Homalodisca vitripennis	197043	XP_046678367.1 polyubiquitin-C isoform X3 [Homalodisca vitripennis]	0.0	2664	532	100	100	87.4	+
NC_040915.2:42924255-42925850	1596	1	1596	NC_040915.2:42924255-42925850 Phyllostomus discolor isolate MPI-MPIP mPhyDis1 chromosome 13, mPhyDis1.pri.v3, whole genome shotgun sequence	XP_020809545.1	1295	305	836	Eukaryota	Metazoa	Arthropoda	Drosophila serrata	7274	XP_020809545.1 polyubiquitin-C-like isoform X4 [Drosophila serrata]	0.0	2664	532	100	100	41.1	+
NC_040915.2:42924255-42925850	1596	1	1596	NC_040915.2:42924255-42925850 Phyllostomus discolor isolate MPI-MPIP mPhyDis1 chromosome 13, mPhyDis1.pri.v3, whole genome shotgun sequence	XP_039280788.1	838	305	836	Eukaryota	Metazoa	Arthropoda	Nilaparvata lugens	108931	XP_039280788.1 polyubiquitin-C isoform X2 [Nilaparvata lugens]	0.0	2664	532	100	100	63.5	+
NC_040915.2:42924255-42925850	1596	1	1596	NC_040915.2:42924255-42925850 Phyllostomus discolor isolate MPI-MPIP mPhyDis1 chromosome 13, mPhyDis1.pri.v3, whole genome shotgun sequence	NP_001013290.2	610	1	532	Eukaryota	Metazoa	Chordata	Danio rerio	7955	NP_001013290.2 polyubiquitin-B [Danio rerio]	0.0	2664	532	100	100	87.2	+
NC_040915.2:42924255-42925850	1596	1	1596	NC_040915.2:42924255-42925850 Phyllostomus discolor isolate MPI-MPIP mPhyDis1 chromosome 13, mPhyDis1.pri.v3, whole genome shotgun sequence	XP_020747931.1	590	58	589	Eukaryota	Metazoa	Chordata	Odocoileus virginianus texanus	9880	XP_020747931.1 polyubiquitin-C [Odocoileus virginianus texanus]	0.0	2664	532	100	100	90.2	+
NC_040915.2:42924255-42925850	1596	1	1596	NC_040915.2:42924255-42925850 Phyllostomus discolor isolate MPI-MPIP mPhyDis1 chromosome 13, mPhyDis1.pri.v3, whole genome shotgun sequence	AAH21837.1	658	1	532	Eukaryota	Metazoa	Chordata	Mus musculus	10090	AAH21837.1 Ubc protein [Mus musculus]	0.0	2664	532	100	100	80.9	+
NC_040915.2:42924255-42925850	1596	1	1596	NC_040915.2:42924255-42925850 Phyllostomus discolor isolate MPI-MPIP mPhyDis1 chromosome 13, mPhyDis1.pri.v3, whole genome shotgun sequence	NP_001386713.1	810	1	532	Eukaryota	Metazoa	Chordata	Rattus norvegicus	10116	NP_001386713.1 polyubiquitin-C isoform 4 [Rattus norvegicus]	0.0	2664	532	100	100	65.7	+
NC_040915.2:42924255-42925850	1596	1	1596	NC_040915.2:42924255-42925850 Phyllostomus discolor isolate MPI-MPIP mPhyDis1 chromosome 13, mPhyDis1.pri.v3, whole genome shotgun sequence	XP_018412798.1	609	1	532	Eukaryota	Metazoa	Mollusca;Arthropoda;Chordata	Photinus pyralis;Ostrea edulis;Anopheles funestus;Diaphorina citri;Nanorana parkeri;Nymphalis io	7054;37623;62324;121845;125878;171585	XP_018412798.1 PREDICTED: polyubiquitin-C isoform X1 [Nanorana parkeri]	0.0	2664	532	100	100	87.4	+
NC_040915.2:42924255-42925850	1596	1	1596	NC_040915.2:42924255-42925850 Phyllostomus discolor isolate MPI-MPIP mPhyDis1 chromosome 13, mPhyDis1.pri.v3, whole genome shotgun sequence	XP_030081148.1	763	1	532	Eukaryota	Metazoa	Arthropoda	Drosophila hydei	7224	XP_030081148.1 polyubiquitin-C [Drosophila hydei]	0.0	2664	532	100	100	69.7	+
NC_040915.2:44624911-44625075	165	1	165	NC_040915.2:44624911-44625075 Phyllostomus discolor isolate MPI-MPIP mPhyDis1 chromosome 13, mPhyDis1.pri.v3, whole genome shotgun sequence	KAF6372825.1	197	33	87	Eukaryota	Metazoa	Chordata	Pipistrellus kuhlii	59472	KAF6372825.1 hypothetical protein mPipKuh1_000540 [Pipistrellus kuhlii]	3.33e-21	226	55	85.5	100	27.9	+
NC_040915.2:44624911-44625075	165	1	165	NC_040915.2:44624911-44625075 Phyllostomus discolor isolate MPI-MPIP mPhyDis1 chromosome 13, mPhyDis1.pri.v3, whole genome shotgun sequence	XP_036781871.1	192	32	86	Eukaryota	Metazoa	Chordata	Manis pentadactyla	143292	XP_036781871.1 ubiquitin-40S ribosomal protein S27a [Manis pentadactyla]	1.18e-20	222	55	85.5	100	28.6	+
NC_040915.2:44624911-44625075	165	1	165	NC_040915.2:44624911-44625075 Phyllostomus discolor isolate MPI-MPIP mPhyDis1 chromosome 13, mPhyDis1.pri.v3, whole genome shotgun sequence	AEA51166.1	116	17	71	Eukaryota	Metazoa	Chordata	Oryzias melastigma	30732	AEA51166.1 ubiquitin and ribosomal protein S27a precursor, partial [Oryzias melastigma]	1.43e-20	216	55	81.8	100	47.4	+
NC_040915.2:44624911-44625075	165	16	165	NC_040915.2:44624911-44625075 Phyllostomus discolor isolate MPI-MPIP mPhyDis1 chromosome 13, mPhyDis1.pri.v3, whole genome shotgun sequence	XP_045475218.1	85	1	50	Eukaryota	Metazoa	Arthropoda	Harmonia axyridis	115357	XP_045475218.1 ubiquitin-like [Harmonia axyridis]	1.75e-20	213	50	88.0	90.9	58.8	+
NC_040915.2:44624911-44625075	165	1	165	NC_040915.2:44624911-44625075 Phyllostomus discolor isolate MPI-MPIP mPhyDis1 chromosome 13, mPhyDis1.pri.v3, whole genome shotgun sequence	WP_223145787.1	165	5	59	Bacteria	0	Proteobacteria	Enterobacter hormaechei	158836	WP_223145787.1 hypothetical protein, partial [Enterobacter hormaechei]	1.77e-20	219	55	83.6	100	33.3	+
NC_040915.2:44624911-44625075	165	1	165	NC_040915.2:44624911-44625075 Phyllostomus discolor isolate MPI-MPIP mPhyDis1 chromosome 13, mPhyDis1.pri.v3, whole genome shotgun sequence	XP_043326278.1	213	53	107	Eukaryota	Metazoa	Chordata	Cervus canadensis	1574408	XP_043326278.1 ubiquitin-40S ribosomal protein S27a [Cervus canadensis]	1.87e-20	222	55	85.5	100	25.8	+
NC_040915.2:44624911-44625075	165	1	165	NC_040915.2:44624911-44625075 Phyllostomus discolor isolate MPI-MPIP mPhyDis1 chromosome 13, mPhyDis1.pri.v3, whole genome shotgun sequence	ABC75552.1	114	6	60	Eukaryota	Metazoa	Chordata	Ictalurus punctatus	7998	ABC75552.1 ubiquitin and ribosomal protein S27a precursor, partial [Ictalurus punctatus]	1.92e-20	215	55	81.8	100	48.2	+
NC_040915.2:44624911-44625075	165	13	165	NC_040915.2:44624911-44625075 Phyllostomus discolor isolate MPI-MPIP mPhyDis1 chromosome 13, mPhyDis1.pri.v3, whole genome shotgun sequence	EFB15149.1	65	1	51	Eukaryota	Metazoa	Chordata	Ailuropoda melanoleuca	9646	EFB15149.1 hypothetical protein PANDA_009727, partial [Ailuropoda melanoleuca]	2.08e-20	211	51	86.3	92.7	78.5	+
NC_040915.2:44624911-44625075	165	1	165	NC_040915.2:44624911-44625075 Phyllostomus discolor isolate MPI-MPIP mPhyDis1 chromosome 13, mPhyDis1.pri.v3, whole genome shotgun sequence	RXN23866.1	174	14	68	Eukaryota	Metazoa	Chordata	Labeo rohita	84645	RXN23866.1 Ubiquitin-40S ribosomal S27a [Labeo rohita]	2.20e-20	219	55	83.6	100	31.6	+
NC_040915.2:44624911-44625075	165	1	165	NC_040915.2:44624911-44625075 Phyllostomus discolor isolate MPI-MPIP mPhyDis1 chromosome 13, mPhyDis1.pri.v3, whole genome shotgun sequence	WP_234229975.1	133	1	55	Bacteria	0	Proteobacteria	Pseudomonas putida	303	WP_234229975.1 hypothetical protein, partial [Pseudomonas putida]	2.24e-20	216	55	83.6	100	41.4	+
NC_040915.2:44624911-44625075	165	13	165	NC_040915.2:44624911-44625075 Phyllostomus discolor isolate MPI-MPIP mPhyDis1 chromosome 13, mPhyDis1.pri.v3, whole genome shotgun sequence	UDP69186.1	75	5	55	Eukaryota	Metazoa	Arthropoda	Cotesia chilonis	89804	UDP69186.1 egg surface protein ES-64, partial [Cotesia chilonis]	2.70e-20	211	51	86.3	92.7	68.0	+
NC_040915.2:44624911-44625075	165	1	165	NC_040915.2:44624911-44625075 Phyllostomus discolor isolate MPI-MPIP mPhyDis1 chromosome 13, mPhyDis1.pri.v3, whole genome shotgun sequence	ELW67145.1	146	14	68	Eukaryota	Metazoa	Chordata	Tupaia chinensis	246437	ELW67145.1 Ubiquitin-60S ribosomal protein L40 [Tupaia chinensis]	3.14e-20	216	55	83.6	100	37.7	+
NC_040915.2:44624911-44625075	165	13	165	NC_040915.2:44624911-44625075 Phyllostomus discolor isolate MPI-MPIP mPhyDis1 chromosome 13, mPhyDis1.pri.v3, whole genome shotgun sequence	XP_040125540.1	81	4	54	Eukaryota	Metazoa	Chordata	Ictidomys tridecemlineatus	43179	XP_040125540.1 polyubiquitin-B [Ictidomys tridecemlineatus]	3.17e-20	211	51	86.3	92.7	63.0	+
NC_040915.2:44624911-44625075	165	1	165	NC_040915.2:44624911-44625075 Phyllostomus discolor isolate MPI-MPIP mPhyDis1 chromosome 13, mPhyDis1.pri.v3, whole genome shotgun sequence	KAI5087882.1	162	2	56	Eukaryota	Metazoa	Chordata	Silurus asotus;Silurus meridionalis	30991;175797	KAI5087882.1 ubiquitin-40S ribosomal protein S27a, partial [Silurus meridionalis]	3.30e-20	217	55	83.6	100	34.0	+
NC_040915.2:44624911-44625075	165	13	165	NC_040915.2:44624911-44625075 Phyllostomus discolor isolate MPI-MPIP mPhyDis1 chromosome 13, mPhyDis1.pri.v3, whole genome shotgun sequence	KFM10709.1	83	6	56	Eukaryota	Metazoa	Chordata	Aptenodytes forsteri	9233	KFM10709.1 Ubiquitin-40S ribosomal protein S27a, partial [Aptenodytes forsteri]	3.35e-20	211	51	86.3	92.7	61.4	+
NC_040915.2:44624911-44625075	165	13	165	NC_040915.2:44624911-44625075 Phyllostomus discolor isolate MPI-MPIP mPhyDis1 chromosome 13, mPhyDis1.pri.v3, whole genome shotgun sequence	KFQ96542.1	86	10	60	Eukaryota	Metazoa	Chordata	Nipponia nippon	128390	KFQ96542.1 Ubiquitin-40S ribosomal protein S27a, partial [Nipponia nippon]	3.64e-20	211	51	86.3	92.7	59.3	+
NC_040915.2:44624911-44625075	165	1	165	NC_040915.2:44624911-44625075 Phyllostomus discolor isolate MPI-MPIP mPhyDis1 chromosome 13, mPhyDis1.pri.v3, whole genome shotgun sequence	WP_231616190.1	166	6	60	Bacteria	0	Firmicutes	Listeria monocytogenes	1639	WP_231616190.1 hypothetical protein, partial [Listeria monocytogenes]	3.64e-20	217	55	83.6	100	33.1	+
NC_040915.2:44624911-44625075	165	13	165	NC_040915.2:44624911-44625075 Phyllostomus discolor isolate MPI-MPIP mPhyDis1 chromosome 13, mPhyDis1.pri.v3, whole genome shotgun sequence	WP_242211988.1	87	1	51	Bacteria	0	Firmicutes	Listeria monocytogenes	1639	WP_242211988.1 ubiquitin family protein, partial [Listeria monocytogenes]	3.74e-20	211	51	86.3	92.7	58.6	+
NC_040915.2:44624911-44625075	165	1	165	NC_040915.2:44624911-44625075 Phyllostomus discolor isolate MPI-MPIP mPhyDis1 chromosome 13, mPhyDis1.pri.v3, whole genome shotgun sequence	WP_229677704.1	168	8	62	Bacteria	0	Proteobacteria	Pseudoalteromonas profundi	1774956	WP_229677704.1 hypothetical protein, partial [Pseudoalteromonas profundi]	3.82e-20	217	55	81.8	100	32.7	+
NC_040915.2:44624911-44625075	165	13	165	NC_040915.2:44624911-44625075 Phyllostomus discolor isolate MPI-MPIP mPhyDis1 chromosome 13, mPhyDis1.pri.v3, whole genome shotgun sequence	6D6I_C	88	12	62	Eukaryota	Metazoa	Chordata	Homo sapiens	9606	6D6I_C Ube2V1 in complex with ubiquitin variant Ubv.V1.1 and Ube2N/Ubc13 [Homo sapiens]	3.84e-20	211	51	86.3	92.7	58.0	+
NC_040915.2:44624911-44625075	165	16	165	NC_040915.2:44624911-44625075 Phyllostomus discolor isolate MPI-MPIP mPhyDis1 chromosome 13, mPhyDis1.pri.v3, whole genome shotgun sequence	CAA78598.1	76	1	50	Eukaryota	0	Euglenozoa	Leishmania major	5664	CAA78598.1 Ubiquitin, partial [Leishmania major]	3.94e-20	210	50	88.0	90.9	65.8	+
NC_040915.2:44624911-44625075	165	16	165	NC_040915.2:44624911-44625075 Phyllostomus discolor isolate MPI-MPIP mPhyDis1 chromosome 13, mPhyDis1.pri.v3, whole genome shotgun sequence	CAA51551.1	77	1	50	Eukaryota	0	Euglenozoa	Leishmania tarentolae	5689	CAA51551.1 ubiquitin [Leishmania tarentolae]	4.05e-20	210	50	88.0	90.9	64.9	+
NC_040915.2:44624911-44625075	165	10	165	NC_040915.2:44624911-44625075 Phyllostomus discolor isolate MPI-MPIP mPhyDis1 chromosome 13, mPhyDis1.pri.v3, whole genome shotgun sequence	NWT39996.1	129	6	57	Eukaryota	Metazoa	Chordata	Chroicocephalus maculipennis	287016	NWT39996.1 UBIQP protein [Chroicocephalus maculipennis]	4.06e-20	214	52	86.5	94.5	40.3	+
NC_040915.2:44624911-44625075	165	10	165	NC_040915.2:44624911-44625075 Phyllostomus discolor isolate MPI-MPIP mPhyDis1 chromosome 13, mPhyDis1.pri.v3, whole genome shotgun sequence	MBN3275147.1	130	1	52	Eukaryota	Metazoa	Chordata	Polyodon spathula	7913	MBN3275147.1 RL40 protein [Polyodon spathula]	4.17e-20	214	52	86.5	94.5	40.0	+
NC_040915.2:44624911-44625075	165	1	165	NC_040915.2:44624911-44625075 Phyllostomus discolor isolate MPI-MPIP mPhyDis1 chromosome 13, mPhyDis1.pri.v3, whole genome shotgun sequence	AAH49478.1	172	12	66	Eukaryota	Metazoa	Chordata	Danio rerio	7955	AAH49478.1 Zgc:66168 protein, partial [Danio rerio]	4.20e-20	217	55	81.8	100	32.0	+
NC_040916.2:18062377-18063009	633	633	1	NC_040916.2:18062377-18063009 Phyllostomus discolor isolate MPI-MPIP mPhyDis1 chromosome 14, mPhyDis1.pri.v3, whole genome shotgun sequence	KAF6076167.1	532	313	523	Eukaryota	Metazoa	Chordata	Phyllostomus discolor	89673	KAF6076167.1 torsin 1A interacting protein 1 [Phyllostomus discolor]	5.97e-140	1058	211	100	100	39.7	-
NC_040916.2:18062377-18063009	633	633	1	NC_040916.2:18062377-18063009 Phyllostomus discolor isolate MPI-MPIP mPhyDis1 chromosome 14, mPhyDis1.pri.v3, whole genome shotgun sequence	KAF6076166.1	587	368	578	Eukaryota	Metazoa	Chordata	Phyllostomus discolor	89673	KAF6076166.1 torsin 1A interacting protein 1 [Phyllostomus discolor]	3.31e-139	1058	211	100	100	35.9	-
NC_040916.2:18062377-18063009	633	633	1	NC_040916.2:18062377-18063009 Phyllostomus discolor isolate MPI-MPIP mPhyDis1 chromosome 14, mPhyDis1.pri.v3, whole genome shotgun sequence	XP_035871748.1	633	414	624	Eukaryota	Metazoa	Chordata	Phyllostomus discolor	89673	XP_035871748.1 torsin-1A-interacting protein 1 [Phyllostomus discolor]	1.32e-138	1058	211	100	100	33.3	-
NC_040916.2:18062377-18063009	633	633	1	NC_040916.2:18062377-18063009 Phyllostomus discolor isolate MPI-MPIP mPhyDis1 chromosome 14, mPhyDis1.pri.v3, whole genome shotgun sequence	XP_045694407.1	601	382	592	Eukaryota	Metazoa	Chordata	Phyllostomus hastatus	9423	XP_045694407.1 torsin-1A-interacting protein 1 isoform X3 [Phyllostomus hastatus]	1.88e-136	1041	211	98.6	100	35.1	-
NC_040916.2:18062377-18063009	633	633	1	NC_040916.2:18062377-18063009 Phyllostomus discolor isolate MPI-MPIP mPhyDis1 chromosome 14, mPhyDis1.pri.v3, whole genome shotgun sequence	XP_045694406.1	621	402	612	Eukaryota	Metazoa	Chordata	Phyllostomus hastatus	9423	XP_045694406.1 torsin-1A-interacting protein 1 isoform X2 [Phyllostomus hastatus]	3.42e-136	1041	211	98.6	100	34.0	-
NC_040916.2:18062377-18063009	633	633	1	NC_040916.2:18062377-18063009 Phyllostomus discolor isolate MPI-MPIP mPhyDis1 chromosome 14, mPhyDis1.pri.v3, whole genome shotgun sequence	XP_045694405.1	635	416	626	Eukaryota	Metazoa	Chordata	Phyllostomus hastatus	9423	XP_045694405.1 torsin-1A-interacting protein 1 isoform X1 [Phyllostomus hastatus]	5.17e-136	1041	211	98.6	100	33.2	-
NC_040916.2:18062377-18063009	633	633	1	NC_040916.2:18062377-18063009 Phyllostomus discolor isolate MPI-MPIP mPhyDis1 chromosome 14, mPhyDis1.pri.v3, whole genome shotgun sequence	XP_045045039.1	509	290	500	Eukaryota	Metazoa	Chordata	Desmodus rotundus	9430	XP_045045039.1 torsin-1A-interacting protein 1 isoform X3 [Desmodus rotundus]	1.43e-130	994	211	93.8	100	41.5	-
NC_040916.2:18062377-18063009	633	633	1	NC_040916.2:18062377-18063009 Phyllostomus discolor isolate MPI-MPIP mPhyDis1 chromosome 14, mPhyDis1.pri.v3, whole genome shotgun sequence	XP_036890781.1	585	366	576	Eukaryota	Metazoa	Chordata	Sturnira hondurensis	192404	XP_036890781.1 torsin-1A-interacting protein 1 isoform X6 [Sturnira hondurensis]	1.82e-130	1000	211	94.8	100	36.1	-
NC_040916.2:18062377-18063009	633	633	1	NC_040916.2:18062377-18063009 Phyllostomus discolor isolate MPI-MPIP mPhyDis1 chromosome 14, mPhyDis1.pri.v3, whole genome shotgun sequence	XP_036890780.1	589	370	580	Eukaryota	Metazoa	Chordata	Sturnira hondurensis	192404	XP_036890780.1 torsin-1A-interacting protein 1 isoform X5 [Sturnira hondurensis]	2.05e-130	1000	211	94.8	100	35.8	-
NC_040916.2:18062377-18063009	633	633	1	NC_040916.2:18062377-18063009 Phyllostomus discolor isolate MPI-MPIP mPhyDis1 chromosome 14, mPhyDis1.pri.v3, whole genome shotgun sequence	XP_036890779.1	591	372	582	Eukaryota	Metazoa	Chordata	Sturnira hondurensis	192404	XP_036890779.1 torsin-1A-interacting protein 1 isoform X4 [Sturnira hondurensis]	2.17e-130	1000	211	94.8	100	35.7	-
NC_040916.2:18062377-18063009	633	633	1	NC_040916.2:18062377-18063009 Phyllostomus discolor isolate MPI-MPIP mPhyDis1 chromosome 14, mPhyDis1.pri.v3, whole genome shotgun sequence	XP_036890782.1	598	379	589	Eukaryota	Metazoa	Chordata	Sturnira hondurensis	192404	XP_036890782.1 torsin-1A-interacting protein 1 isoform X7 [Sturnira hondurensis]	2.67e-130	1000	211	94.8	100	35.3	-
NC_040916.2:18062377-18063009	633	633	1	NC_040916.2:18062377-18063009 Phyllostomus discolor isolate MPI-MPIP mPhyDis1 chromosome 14, mPhyDis1.pri.v3, whole genome shotgun sequence	XP_036890778.1	603	384	594	Eukaryota	Metazoa	Chordata	Sturnira hondurensis	192404	XP_036890778.1 torsin-1A-interacting protein 1 isoform X3 [Sturnira hondurensis]	3.10e-130	1000	211	94.8	100	35.0	-
NC_040916.2:18062377-18063009	633	633	1	NC_040916.2:18062377-18063009 Phyllostomus discolor isolate MPI-MPIP mPhyDis1 chromosome 14, mPhyDis1.pri.v3, whole genome shotgun sequence	XP_036890777.1	605	386	596	Eukaryota	Metazoa	Chordata	Sturnira hondurensis	192404	XP_036890777.1 torsin-1A-interacting protein 1 isoform X2 [Sturnira hondurensis]	3.29e-130	1000	211	94.8	100	34.9	-
NC_040916.2:18062377-18063009	633	633	1	NC_040916.2:18062377-18063009 Phyllostomus discolor isolate MPI-MPIP mPhyDis1 chromosome 14, mPhyDis1.pri.v3, whole genome shotgun sequence	XP_036890776.1	632	413	623	Eukaryota	Metazoa	Chordata	Sturnira hondurensis	192404	XP_036890776.1 torsin-1A-interacting protein 1 isoform X1 [Sturnira hondurensis]	7.25e-130	1000	211	94.8	100	33.4	-
NC_040916.2:18062377-18063009	633	633	1	NC_040916.2:18062377-18063009 Phyllostomus discolor isolate MPI-MPIP mPhyDis1 chromosome 14, mPhyDis1.pri.v3, whole genome shotgun sequence	XP_024408749.1	596	377	587	Eukaryota	Metazoa	Chordata	Desmodus rotundus	9430	XP_024408749.1 torsin-1A-interacting protein 1 isoform X2 [Desmodus rotundus]	2.03e-129	994	211	93.8	100	35.4	-
NC_040916.2:18062377-18063009	633	633	1	NC_040916.2:18062377-18063009 Phyllostomus discolor isolate MPI-MPIP mPhyDis1 chromosome 14, mPhyDis1.pri.v3, whole genome shotgun sequence	XP_037001520.1	585	366	576	Eukaryota	Metazoa	Chordata	Artibeus jamaicensis	9417	XP_037001520.1 torsin-1A-interacting protein 1 isoform X3 [Artibeus jamaicensis]	4.15e-129	991	211	93.4	100	36.1	-
NC_040916.2:18062377-18063009	633	633	1	NC_040916.2:18062377-18063009 Phyllostomus discolor isolate MPI-MPIP mPhyDis1 chromosome 14, mPhyDis1.pri.v3, whole genome shotgun sequence	XP_024408740.1	630	411	621	Eukaryota	Metazoa	Chordata	Desmodus rotundus	9430	XP_024408740.1 torsin-1A-interacting protein 1 isoform X1 [Desmodus rotundus]	5.49e-129	994	211	93.8	100	33.5	-
NC_040916.2:18062377-18063009	633	633	1	NC_040916.2:18062377-18063009 Phyllostomus discolor isolate MPI-MPIP mPhyDis1 chromosome 14, mPhyDis1.pri.v3, whole genome shotgun sequence	XP_037001519.1	605	386	596	Eukaryota	Metazoa	Chordata	Artibeus jamaicensis	9417	XP_037001519.1 torsin-1A-interacting protein 1 isoform X2 [Artibeus jamaicensis]	7.51e-129	991	211	93.4	100	34.9	-
NC_040916.2:18062377-18063009	633	633	1	NC_040916.2:18062377-18063009 Phyllostomus discolor isolate MPI-MPIP mPhyDis1 chromosome 14, mPhyDis1.pri.v3, whole genome shotgun sequence	XP_037001518.1	639	420	630	Eukaryota	Metazoa	Chordata	Artibeus jamaicensis	9417	XP_037001518.1 torsin-1A-interacting protein 1 isoform X1 [Artibeus jamaicensis]	2.02e-128	991	211	93.4	100	33.0	-
NC_040916.2:18062377-18063009	633	633	1	NC_040916.2:18062377-18063009 Phyllostomus discolor isolate MPI-MPIP mPhyDis1 chromosome 14, mPhyDis1.pri.v3, whole genome shotgun sequence	KAF6414617.1	284	65	275	Eukaryota	Metazoa	Chordata	Molossus molossus	27622	KAF6414617.1 torsin 1A interacting protein 1 [Molossus molossus]	1.35e-127	953	211	90.5	100	74.3	-
NC_040916.2:18062377-18063009	633	633	1	NC_040916.2:18062377-18063009 Phyllostomus discolor isolate MPI-MPIP mPhyDis1 chromosome 14, mPhyDis1.pri.v3, whole genome shotgun sequence	ELK37140.1	453	234	444	Eukaryota	Metazoa	Chordata	Myotis davidii	225400	ELK37140.1 Torsin-1A-interacting protein 1 [Myotis davidii]	8.44e-127	964	211	91.9	100	46.6	-
NC_040916.2:18062377-18063009	633	633	1	NC_040916.2:18062377-18063009 Phyllostomus discolor isolate MPI-MPIP mPhyDis1 chromosome 14, mPhyDis1.pri.v3, whole genome shotgun sequence	XP_028007913.1	564	345	555	Eukaryota	Metazoa	Chordata	Eptesicus fuscus	29078	XP_028007913.1 torsin-1A-interacting protein 1 isoform X6 [Eptesicus fuscus]	1.64e-126	972	211	92.4	100	37.4	-
NC_040916.2:18062377-18063009	633	633	1	NC_040916.2:18062377-18063009 Phyllostomus discolor isolate MPI-MPIP mPhyDis1 chromosome 14, mPhyDis1.pri.v3, whole genome shotgun sequence	KAF6414620.1	367	148	358	Eukaryota	Metazoa	Chordata	Molossus molossus	27622	KAF6414620.1 torsin 1A interacting protein 1 [Molossus molossus]	2.32e-126	953	211	90.5	100	57.5	-
NC_040916.2:18062377-18063009	633	633	1	NC_040916.2:18062377-18063009 Phyllostomus discolor isolate MPI-MPIP mPhyDis1 chromosome 14, mPhyDis1.pri.v3, whole genome shotgun sequence	XP_008144127.1	587	368	578	Eukaryota	Metazoa	Chordata	Eptesicus fuscus	29078	XP_008144127.1 torsin-1A-interacting protein 1 isoform X5 [Eptesicus fuscus]	3.26e-126	972	211	92.4	100	35.9	-
NC_040916.2:18062377-18063009	633	633	1	NC_040916.2:18062377-18063009 Phyllostomus discolor isolate MPI-MPIP mPhyDis1 chromosome 14, mPhyDis1.pri.v3, whole genome shotgun sequence	XP_028007912.1	589	370	580	Eukaryota	Metazoa	Chordata	Eptesicus fuscus	29078	XP_028007912.1 torsin-1A-interacting protein 1 isoform X4 [Eptesicus fuscus]	3.45e-126	972	211	92.4	100	35.8	-
NC_040916.2:18124277-18124699	423	1	423	NC_040916.2:18124277-18124699 Phyllostomus discolor isolate MPI-MPIP mPhyDis1 chromosome 14, mPhyDis1.pri.v3, whole genome shotgun sequence	XP_028386519.1	478	270	410	Eukaryota	Metazoa	Chordata	Phyllostomus discolor	89673	XP_028386519.1 torsin-1A-interacting protein 2-like [Phyllostomus discolor]	9.44e-90	713	141	100	100	29.5	+
NC_040916.2:18124277-18124699	423	1	423	NC_040916.2:18124277-18124699 Phyllostomus discolor isolate MPI-MPIP mPhyDis1 chromosome 14, mPhyDis1.pri.v3, whole genome shotgun sequence	XP_045694309.1	482	274	414	Eukaryota	Metazoa	Chordata	Phyllostomus hastatus	9423	XP_045694309.1 torsin-1A-interacting protein 2 [Phyllostomus hastatus]	2.99e-89	710	141	99.3	100	29.3	+
NC_040916.2:18124277-18124699	423	1	423	NC_040916.2:18124277-18124699 Phyllostomus discolor isolate MPI-MPIP mPhyDis1 chromosome 14, mPhyDis1.pri.v3, whole genome shotgun sequence	XP_036890783.1	475	267	407	Eukaryota	Metazoa	Chordata	Sturnira hondurensis	192404	XP_036890783.1 torsin-1A-interacting protein 2 [Sturnira hondurensis]	3.16e-87	696	141	97.2	100	29.7	+
NC_040916.2:18124277-18124699	423	1	423	NC_040916.2:18124277-18124699 Phyllostomus discolor isolate MPI-MPIP mPhyDis1 chromosome 14, mPhyDis1.pri.v3, whole genome shotgun sequence	XP_024408754.1	468	260	400	Eukaryota	Metazoa	Chordata	Desmodus rotundus	9430	XP_024408754.1 torsin-1A-interacting protein 2 [Desmodus rotundus]	3.68e-87	695	141	97.2	100	30.1	+
NC_040916.2:18124277-18124699	423	1	423	NC_040916.2:18124277-18124699 Phyllostomus discolor isolate MPI-MPIP mPhyDis1 chromosome 14, mPhyDis1.pri.v3, whole genome shotgun sequence	XP_037001514.1	469	261	401	Eukaryota	Metazoa	Chordata	Artibeus jamaicensis	9417	XP_037001514.1 torsin-1A-interacting protein 2 [Artibeus jamaicensis]	5.35e-87	694	141	96.5	100	30.1	+
NC_040916.2:18124277-18124699	423	1	423	NC_040916.2:18124277-18124699 Phyllostomus discolor isolate MPI-MPIP mPhyDis1 chromosome 14, mPhyDis1.pri.v3, whole genome shotgun sequence	XP_014383833.1	541	333	473	Eukaryota	Metazoa	Chordata	Myotis brandtii	109478	XP_014383833.1 PREDICTED: torsin-1A-interacting protein 2 isoform X2 [Myotis brandtii]	1.45e-85	690	141	95.7	100	26.1	+
NC_040916.2:18124277-18124699	423	1	423	NC_040916.2:18124277-18124699 Phyllostomus discolor isolate MPI-MPIP mPhyDis1 chromosome 14, mPhyDis1.pri.v3, whole genome shotgun sequence	XP_005880303.1	551	343	483	Eukaryota	Metazoa	Chordata	Myotis brandtii	109478	XP_005880303.1 PREDICTED: torsin-1A-interacting protein 2 isoform X1 [Myotis brandtii]	1.87e-85	690	141	95.7	100	25.6	+
NC_040916.2:18124277-18124699	423	1	423	NC_040916.2:18124277-18124699 Phyllostomus discolor isolate MPI-MPIP mPhyDis1 chromosome 14, mPhyDis1.pri.v3, whole genome shotgun sequence	XP_004425036.1	470	263	403	Eukaryota	Metazoa	Chordata	Ceratotherium simum simum	73337	XP_004425036.1 PREDICTED: torsin-1A-interacting protein 2 [Ceratotherium simum simum]	4.99e-85	681	141	95.0	100	30.0	+
NC_040916.2:18124277-18124699	423	1	423	NC_040916.2:18124277-18124699 Phyllostomus discolor isolate MPI-MPIP mPhyDis1 chromosome 14, mPhyDis1.pri.v3, whole genome shotgun sequence	ELK37141.1	481	273	413	Eukaryota	Metazoa	Chordata	Myotis davidii	225400	ELK37141.1 Torsin-1A-interacting protein 2 [Myotis davidii]	6.73e-85	681	141	94.3	100	29.3	+
NC_040916.2:18124277-18124699	423	1	423	NC_040916.2:18124277-18124699 Phyllostomus discolor isolate MPI-MPIP mPhyDis1 chromosome 14, mPhyDis1.pri.v3, whole genome shotgun sequence	KAF6414628.1	497	289	429	Eukaryota	Metazoa	Chordata	Molossus molossus	27622	KAF6414628.1 torsin 1A interacting protein 2 [Molossus molossus]	7.32e-85	682	141	94.3	100	28.4	+
NC_040916.2:18124277-18124699	423	1	423	NC_040916.2:18124277-18124699 Phyllostomus discolor isolate MPI-MPIP mPhyDis1 chromosome 14, mPhyDis1.pri.v3, whole genome shotgun sequence	KAF6414625.1	507	299	439	Eukaryota	Metazoa	Chordata	Molossus molossus	27622	KAF6414625.1 torsin 1A interacting protein 2 [Molossus molossus]	9.54e-85	682	141	94.3	100	27.8	+
NC_040916.2:18124277-18124699	423	1	423	NC_040916.2:18124277-18124699 Phyllostomus discolor isolate MPI-MPIP mPhyDis1 chromosome 14, mPhyDis1.pri.v3, whole genome shotgun sequence	KAF6414626.1	517	309	449	Eukaryota	Metazoa	Chordata	Molossus molossus	27622	KAF6414626.1 torsin 1A interacting protein 2 [Molossus molossus]	1.24e-84	682	141	94.3	100	27.3	+
NC_040916.2:18124277-18124699	423	1	423	NC_040916.2:18124277-18124699 Phyllostomus discolor isolate MPI-MPIP mPhyDis1 chromosome 14, mPhyDis1.pri.v3, whole genome shotgun sequence	XP_006754564.1	510	302	442	Eukaryota	Metazoa	Chordata	Myotis davidii	225400	XP_006754564.1 PREDICTED: torsin-1A-interacting protein 2 [Myotis davidii]	1.46e-84	681	141	94.3	100	27.6	+
NC_040916.2:18124277-18124699	423	1	423	NC_040916.2:18124277-18124699 Phyllostomus discolor isolate MPI-MPIP mPhyDis1 chromosome 14, mPhyDis1.pri.v3, whole genome shotgun sequence	KAF6414624.1	527	319	459	Eukaryota	Metazoa	Chordata	Molossus molossus	27622	KAF6414624.1 torsin 1A interacting protein 2 [Molossus molossus]	1.61e-84	682	141	94.3	100	26.8	+
NC_040916.2:18124277-18124699	423	1	423	NC_040916.2:18124277-18124699 Phyllostomus discolor isolate MPI-MPIP mPhyDis1 chromosome 14, mPhyDis1.pri.v3, whole genome shotgun sequence	XP_036200716.1	520	312	452	Eukaryota	Metazoa	Chordata	Myotis myotis	51298	XP_036200716.1 torsin-1A-interacting protein 2-like [Myotis myotis]	1.89e-84	681	141	94.3	100	27.1	+
NC_040916.2:18124277-18124699	423	1	423	NC_040916.2:18124277-18124699 Phyllostomus discolor isolate MPI-MPIP mPhyDis1 chromosome 14, mPhyDis1.pri.v3, whole genome shotgun sequence	KAF6291898.1	527	312	452	Eukaryota	Metazoa	Chordata	Myotis myotis	51298	KAF6291898.1 torsin 1A interacting protein 2 [Myotis myotis]	2.27e-84	681	141	94.3	100	26.8	+
NC_040916.2:18124277-18124699	423	1	423	NC_040916.2:18124277-18124699 Phyllostomus discolor isolate MPI-MPIP mPhyDis1 chromosome 14, mPhyDis1.pri.v3, whole genome shotgun sequence	XP_023609698.1	668	460	600	Eukaryota	Metazoa	Chordata	Myotis lucifugus	59463	XP_023609698.1 torsin-1A-interacting protein 2 [Myotis lucifugus]	2.90e-84	690	141	95.7	100	21.1	+
NC_040916.2:18124277-18124699	423	1	423	NC_040916.2:18124277-18124699 Phyllostomus discolor isolate MPI-MPIP mPhyDis1 chromosome 14, mPhyDis1.pri.v3, whole genome shotgun sequence	XP_036128411.1	557	349	489	Eukaryota	Metazoa	Chordata	Molossus molossus	27622	XP_036128411.1 torsin-1A-interacting protein 2-like isoform X2 [Molossus molossus]	3.43e-84	682	141	94.3	100	25.3	+
NC_040916.2:18124277-18124699	423	1	423	NC_040916.2:18124277-18124699 Phyllostomus discolor isolate MPI-MPIP mPhyDis1 chromosome 14, mPhyDis1.pri.v3, whole genome shotgun sequence	XP_036128408.1	567	359	499	Eukaryota	Metazoa	Chordata	Molossus molossus	27622	XP_036128408.1 torsin-1A-interacting protein 2-like isoform X1 [Molossus molossus]	4.39e-84	682	141	94.3	100	24.9	+
NC_040916.2:18124277-18124699	423	1	423	NC_040916.2:18124277-18124699 Phyllostomus discolor isolate MPI-MPIP mPhyDis1 chromosome 14, mPhyDis1.pri.v3, whole genome shotgun sequence	5J1S_B	239	31	171	Eukaryota	Metazoa	Chordata	Homo sapiens	9606	5J1S_B TorsinA-LULL1 complex, H. sapiens, bound to VHH-BS2 [Homo sapiens]	7.72e-84	653	141	90.8	100	59.0	+
NC_040916.2:18124277-18124699	423	1	423	NC_040916.2:18124277-18124699 Phyllostomus discolor isolate MPI-MPIP mPhyDis1 chromosome 14, mPhyDis1.pri.v3, whole genome shotgun sequence	KAF3823320.1	272	68	208	Eukaryota	Metazoa	Chordata	Mirounga leonina	9715	KAF3823320.1 hypothetical protein GH733_010756, partial [Mirounga leonina]	7.95e-84	656	141	90.8	100	51.8	+
NC_040916.2:18124277-18124699	423	1	423	NC_040916.2:18124277-18124699 Phyllostomus discolor isolate MPI-MPIP mPhyDis1 chromosome 14, mPhyDis1.pri.v3, whole genome shotgun sequence	KAF5916673.1	458	251	391	Eukaryota	Metazoa	Chordata	Diceros bicornis minor	77932	KAF5916673.1 hypothetical protein HPG69_005468, partial [Diceros bicornis minor]	1.15e-83	671	141	93.6	100	30.8	+
NC_040916.2:18124277-18124699	423	1	423	NC_040916.2:18124277-18124699 Phyllostomus discolor isolate MPI-MPIP mPhyDis1 chromosome 14, mPhyDis1.pri.v3, whole genome shotgun sequence	XP_016855965.1	264	56	196	Eukaryota	Metazoa	Chordata	Homo sapiens	9606	XP_016855965.1 torsin-1A-interacting protein 2 isoform X2 [Homo sapiens]	1.75e-83	653	141	90.8	100	53.4	+
NC_040916.2:18124277-18124699	423	1	423	NC_040916.2:18124277-18124699 Phyllostomus discolor isolate MPI-MPIP mPhyDis1 chromosome 14, mPhyDis1.pri.v3, whole genome shotgun sequence	XP_004461926.1	471	263	403	Eukaryota	Metazoa	Chordata	Dasypus novemcinctus	9361	XP_004461926.1 torsin-1A-interacting protein 2 [Dasypus novemcinctus]	2.32e-83	670	141	93.6	100	29.9	+
NC_040916.2:18124277-18124699	423	1	423	NC_040916.2:18124277-18124699 Phyllostomus discolor isolate MPI-MPIP mPhyDis1 chromosome 14, mPhyDis1.pri.v3, whole genome shotgun sequence	XP_045732349.1	337	129	269	Eukaryota	Metazoa	Chordata	Mirounga angustirostris	9716	XP_045732349.1 torsin-1A-interacting protein 2-like [Mirounga angustirostris]	6.21e-83	656	141	90.8	100	41.8	+
NC_040916.2:38308860-38311590	2731	173	2731	NC_040916.2:38308860-38311590 Phyllostomus discolor isolate MPI-MPIP mPhyDis1 chromosome 14, mPhyDis1.pri.v3, whole genome shotgun sequence	YP_009508490.1	1725	171	1029	Viruses	Orthornavirae	Negarnaviricota	Southwest carpet python virus	2016402	YP_009508490.1 L [Southwest carpet python virus] [Southwest carpet python virus]	3.48e-87	814	930	29.6	93.7	49.8	+
NC_040916.2:38308860-38311590	2731	269	2731	NC_040916.2:38308860-38311590 Phyllostomus discolor isolate MPI-MPIP mPhyDis1 chromosome 14, mPhyDis1.pri.v3, whole genome shotgun sequence	YP_009508484.1	1727	204	1028	Viruses	Orthornavirae	Negarnaviricota	Jungle carpet python virus	2016401	YP_009508484.1 L [Jungle carpet python virus] [Jungle carpet python virus]	2.84e-86	807	883	30.7	90.2	47.8	+
NC_040916.2:38308860-38311590	2731	2288	2662	NC_040916.2:38308860-38311590 Phyllostomus discolor isolate MPI-MPIP mPhyDis1 chromosome 14, mPhyDis1.pri.v3, whole genome shotgun sequence	KAF6074953.1	125	1	125	Eukaryota	Metazoa	Chordata	Phyllostomus discolor	89673	KAF6074953.1 hypothetical protein HJG60_009363 [Phyllostomus discolor]	4.88e-76	650	125	100	13.7	100	+
NC_040916.2:38308860-38311590	2731	287	2707	NC_040916.2:38308860-38311590 Phyllostomus discolor isolate MPI-MPIP mPhyDis1 chromosome 14, mPhyDis1.pri.v3, whole genome shotgun sequence	BAG55458.1	1608	109	920	Viruses	Orthornavirae	Negarnaviricota	Borna disease virus 1	1714621	BAG55458.1 RNA dependent RNA polymerase [Borna disease virus 1]	3.52e-55	563	869	27.4	88.6	50.5	+
NC_040916.2:38308860-38311590	2731	287	2707	NC_040916.2:38308860-38311590 Phyllostomus discolor isolate MPI-MPIP mPhyDis1 chromosome 14, mPhyDis1.pri.v3, whole genome shotgun sequence	VVX76797.1	1711	212	1023	Viruses	Orthornavirae	Negarnaviricota	Borna disease virus 1	1714621	VVX76797.1 RNA-dependent RNA polymerase [Borna disease virus 1]	6.59e-55	561	884	27.0	88.6	47.5	+
NC_040916.2:38308860-38311590	2731	287	2707	NC_040916.2:38308860-38311590 Phyllostomus discolor isolate MPI-MPIP mPhyDis1 chromosome 14, mPhyDis1.pri.v3, whole genome shotgun sequence	QJQ51062.1	1608	109	920	Viruses	Orthornavirae	Negarnaviricota	Borna disease virus 1	1714621	QJQ51062.1 polymerase protein [Borna disease virus 1]	8.33e-55	560	880	27.0	88.6	50.5	+
NC_040916.2:38308860-38311590	2731	287	2707	NC_040916.2:38308860-38311590 Phyllostomus discolor isolate MPI-MPIP mPhyDis1 chromosome 14, mPhyDis1.pri.v3, whole genome shotgun sequence	NP_042024.3	1608	109	920	Viruses	Orthornavirae	Negarnaviricota	Borna disease virus 1	1714621	NP_042024.3 RNA-dependent RNA polymerase [Borna disease virus 1]	8.33e-55	560	880	27.0	88.6	50.5	+
NC_040916.2:38308860-38311590	2731	287	2707	NC_040916.2:38308860-38311590 Phyllostomus discolor isolate MPI-MPIP mPhyDis1 chromosome 14, mPhyDis1.pri.v3, whole genome shotgun sequence	QJQ51074.1	1608	109	920	Viruses	Orthornavirae	Negarnaviricota	Borna disease virus 1	1714621	QJQ51074.1 polymerase protein [Borna disease virus 1]	8.33e-55	560	880	27.0	88.6	50.5	+
NC_040916.2:38308860-38311590	2731	287	2707	NC_040916.2:38308860-38311590 Phyllostomus discolor isolate MPI-MPIP mPhyDis1 chromosome 14, mPhyDis1.pri.v3, whole genome shotgun sequence	BAF46117.1	1711	212	1023	Viruses	Orthornavirae	Negarnaviricota	Borna disease virus 1	1714621	BAF46117.1 polymerase [Borna disease virus 1]	8.78e-55	560	885	26.8	88.6	47.5	+
NC_040916.2:38308860-38311590	2731	287	2707	NC_040916.2:38308860-38311590 Phyllostomus discolor isolate MPI-MPIP mPhyDis1 chromosome 14, mPhyDis1.pri.v3, whole genome shotgun sequence	BAF46124.1	1711	212	1023	Viruses	Orthornavirae	Negarnaviricota	Borna disease virus 1	1714621	BAF46124.1 polymerase [Borna disease virus 1]	8.78e-55	560	885	26.8	88.6	47.5	+
NC_040916.2:38308860-38311590	2731	287	2707	NC_040916.2:38308860-38311590 Phyllostomus discolor isolate MPI-MPIP mPhyDis1 chromosome 14, mPhyDis1.pri.v3, whole genome shotgun sequence	CAC70652.1	1711	212	1023	Viruses	Orthornavirae	Negarnaviricota	Borna disease virus 1	1714621	CAC70652.1 polymerase [Borna disease virus 1]	8.78e-55	560	885	26.8	88.6	47.5	+
NC_040916.2:38308860-38311590	2731	287	2707	NC_040916.2:38308860-38311590 Phyllostomus discolor isolate MPI-MPIP mPhyDis1 chromosome 14, mPhyDis1.pri.v3, whole genome shotgun sequence	P52639.2	1711	212	1023	Viruses	Orthornavirae	Negarnaviricota	Borna disease virus-V;Borna disease virus 1	928296;1714621	P52639.2 RecName: Full=RNA-directed RNA polymerase L; Short=Protein L; AltName: Full=Large structural protein; AltName: Full=Replicase; AltName: Full=Transcriptase [Borna disease virus-V]	8.78e-55	560	880	27.0	88.6	47.5	+
NC_040916.2:38308860-38311590	2731	287	2707	NC_040916.2:38308860-38311590 Phyllostomus discolor isolate MPI-MPIP mPhyDis1 chromosome 14, mPhyDis1.pri.v3, whole genome shotgun sequence	UPO09296.1	1725	226	1037	Viruses	Orthornavirae	Negarnaviricota	Borna disease virus 1	1714621	UPO09296.1 polymerase protein [Borna disease virus 1]	8.84e-55	560	880	27.0	88.6	47.1	+
NC_040916.2:38308860-38311590	2731	287	2707	NC_040916.2:38308860-38311590 Phyllostomus discolor isolate MPI-MPIP mPhyDis1 chromosome 14, mPhyDis1.pri.v3, whole genome shotgun sequence	CAC70645.1	1711	212	1023	Viruses	Orthornavirae	Negarnaviricota	Borna disease virus 1	1714621	CAC70645.1 Polymerase [Borna disease virus 1]	1.56e-54	558	884	26.9	88.6	47.5	+
NC_040916.2:38308860-38311590	2731	287	2707	NC_040916.2:38308860-38311590 Phyllostomus discolor isolate MPI-MPIP mPhyDis1 chromosome 14, mPhyDis1.pri.v3, whole genome shotgun sequence	AYO61027.1	1725	226	1037	Viruses	Orthornavirae	Negarnaviricota	Orthobornavirus bornaense	1714619	AYO61027.1 RNA polymerase [Orthobornavirus bornaense]	1.57e-54	558	880	27.0	88.6	47.1	+
NC_040916.2:38308860-38311590	2731	287	2707	NC_040916.2:38308860-38311590 Phyllostomus discolor isolate MPI-MPIP mPhyDis1 chromosome 14, mPhyDis1.pri.v3, whole genome shotgun sequence	VVX76799.1	1711	212	1023	Viruses	Orthornavirae	Negarnaviricota	Borna disease virus 1	1714621	VVX76799.1 RNA-dependent RNA polymerase [Borna disease virus 1]	2.77e-54	556	886	26.6	88.6	47.5	+
NC_040916.2:38308860-38311590	2731	287	2707	NC_040916.2:38308860-38311590 Phyllostomus discolor isolate MPI-MPIP mPhyDis1 chromosome 14, mPhyDis1.pri.v3, whole genome shotgun sequence	QIX03024.1	1711	212	1023	Viruses	Orthornavirae	Negarnaviricota	Borna disease virus 1	1714621	QIX03024.1 polymerase [Borna disease virus 1]	2.77e-54	556	884	26.9	88.6	47.5	+
NC_040916.2:38308860-38311590	2731	287	2707	NC_040916.2:38308860-38311590 Phyllostomus discolor isolate MPI-MPIP mPhyDis1 chromosome 14, mPhyDis1.pri.v3, whole genome shotgun sequence	ASK38755.1	1711	212	1023	Viruses	Orthornavirae	Negarnaviricota	Borna disease virus 1	1714621	ASK38755.1 polymerase protein [Borna disease virus 1]	3.70e-54	555	884	26.9	88.6	47.5	+
NC_040916.2:38308860-38311590	2731	287	2707	NC_040916.2:38308860-38311590 Phyllostomus discolor isolate MPI-MPIP mPhyDis1 chromosome 14, mPhyDis1.pri.v3, whole genome shotgun sequence	VVX76801.1	1711	212	1023	Viruses	Orthornavirae	Negarnaviricota	Borna disease virus 1	1714621	VVX76801.1 RNA-dependent RNA polymerase [Borna disease virus 1]	3.70e-54	555	884	26.8	88.6	47.5	+
NC_040916.2:38308860-38311590	2731	287	2707	NC_040916.2:38308860-38311590 Phyllostomus discolor isolate MPI-MPIP mPhyDis1 chromosome 14, mPhyDis1.pri.v3, whole genome shotgun sequence	QJI08274.1	1711	212	1023	Viruses	Orthornavirae	Negarnaviricota	Borna disease virus 1	1714621	QJI08274.1 polymerase protein [Borna disease virus 1]	3.70e-54	555	884	26.7	88.6	47.5	+
NC_040916.2:38308860-38311590	2731	287	2707	NC_040916.2:38308860-38311590 Phyllostomus discolor isolate MPI-MPIP mPhyDis1 chromosome 14, mPhyDis1.pri.v3, whole genome shotgun sequence	QJI08280.1	1711	212	1023	Viruses	Orthornavirae	Negarnaviricota	Borna disease virus 1	1714621	QJI08280.1 polymerase protein [Borna disease virus 1]	3.70e-54	555	884	26.7	88.6	47.5	+
NC_040916.2:38308860-38311590	2731	287	2707	NC_040916.2:38308860-38311590 Phyllostomus discolor isolate MPI-MPIP mPhyDis1 chromosome 14, mPhyDis1.pri.v3, whole genome shotgun sequence	SPL61260.1	1711	212	1023	Viruses	Orthornavirae	Negarnaviricota	Borna disease virus 1	1714621	SPL61260.1 RNA-dependent RNA polymerase [Borna disease virus 1]	4.92e-54	554	884	26.7	88.6	47.5	+
NC_040916.2:38308860-38311590	2731	287	2707	NC_040916.2:38308860-38311590 Phyllostomus discolor isolate MPI-MPIP mPhyDis1 chromosome 14, mPhyDis1.pri.v3, whole genome shotgun sequence	QIX02992.1	1711	212	1023	Viruses	Orthornavirae	Negarnaviricota	Borna disease virus 1	1714621	QIX02992.1 polymerase [Borna disease virus 1]	4.92e-54	554	884	26.9	88.6	47.5	+
NC_040916.2:38308860-38311590	2731	287	2707	NC_040916.2:38308860-38311590 Phyllostomus discolor isolate MPI-MPIP mPhyDis1 chromosome 14, mPhyDis1.pri.v3, whole genome shotgun sequence	ASF61784.1	1711	212	1023	Viruses	Orthornavirae	Negarnaviricota	Borna disease virus 1	1714621	ASF61784.1 polymerase [Borna disease virus 1]	6.56e-54	553	884	26.9	88.6	47.5	+
NC_040916.2:38308860-38311590	2731	287	2707	NC_040916.2:38308860-38311590 Phyllostomus discolor isolate MPI-MPIP mPhyDis1 chromosome 14, mPhyDis1.pri.v3, whole genome shotgun sequence	VVX76803.1	1711	212	1023	Viruses	Orthornavirae	Negarnaviricota	Borna disease virus 1	1714621	VVX76803.1 RNA-dependent RNA polymerase [Borna disease virus 1]	6.56e-54	553	884	26.6	88.6	47.5	+
NC_041022.1:23812925-23813443	519	1	519	NC_041022.1:23812925-23813443 Parambassis ranga chromosome 1, fParRan2.1, whole genome shotgun sequence	XP_028255120.1	713	17	189	Eukaryota	Metazoa	Chordata	Parambassis ranga	210632	XP_028255120.1 calponin homology domain-containing protein DDB_G0272472-like [Parambassis ranga]	2.65e-112	885	173	100	100	24.3	+
NC_041022.1:23812925-23813443	519	1	519	NC_041022.1:23812925-23813443 Parambassis ranga chromosome 1, fParRan2.1, whole genome shotgun sequence	XP_028267350.1	376	17	189	Eukaryota	Metazoa	Chordata	Parambassis ranga	210632	XP_028267350.1 GTPase IMAP family member 4-like [Parambassis ranga]	1.47e-111	852	173	96.5	100	46.0	+
NC_041022.1:23812925-23813443	519	1	519	NC_041022.1:23812925-23813443 Parambassis ranga chromosome 1, fParRan2.1, whole genome shotgun sequence	XP_028267360.1	368	16	188	Eukaryota	Metazoa	Chordata	Parambassis ranga	210632	XP_028267360.1 GTPase IMAP family member 4-like [Parambassis ranga]	1.07e-109	839	173	94.8	100	47.0	+
NC_041022.1:23812925-23813443	519	1	519	NC_041022.1:23812925-23813443 Parambassis ranga chromosome 1, fParRan2.1, whole genome shotgun sequence	XP_028267458.1	342	17	189	Eukaryota	Metazoa	Chordata	Parambassis ranga	210632	XP_028267458.1 GTPase IMAP family member 4-like [Parambassis ranga]	3.71e-109	833	173	94.8	100	50.6	+
NC_041022.1:23812925-23813443	519	1	519	NC_041022.1:23812925-23813443 Parambassis ranga chromosome 1, fParRan2.1, whole genome shotgun sequence	XP_028255153.1	442	16	188	Eukaryota	Metazoa	Chordata	Parambassis ranga	210632	XP_028255153.1 GTPase IMAP family member 4-like [Parambassis ranga]	9.43e-100	780	173	87.9	100	39.1	+
NC_041022.1:23812925-23813443	519	1	519	NC_041022.1:23812925-23813443 Parambassis ranga chromosome 1, fParRan2.1, whole genome shotgun sequence	XP_028249049.1	370	16	188	Eukaryota	Metazoa	Chordata	Parambassis ranga	210632	XP_028249049.1 GTPase IMAP family member 4-like [Parambassis ranga]	4.43e-97	756	173	82.7	100	46.8	+
NC_041022.1:23812925-23813443	519	1	519	NC_041022.1:23812925-23813443 Parambassis ranga chromosome 1, fParRan2.1, whole genome shotgun sequence	KAF1391017.1	266	16	187	Eukaryota	Metazoa	Chordata	Perca fluviatilis	8168	KAF1391017.1 hypothetical protein PFLUV_G00064170 [Perca fluviatilis]	1.42e-96	743	173	82.7	100	64.7	+
NC_041022.1:23812925-23813443	519	1	519	NC_041022.1:23812925-23813443 Parambassis ranga chromosome 1, fParRan2.1, whole genome shotgun sequence	XP_039661328.1	258	16	187	Eukaryota	Metazoa	Chordata	Perca fluviatilis	8168	XP_039661328.1 GTPase IMAP family member 9-like, partial [Perca fluviatilis]	2.18e-96	741	173	83.8	100	66.7	+
NC_041022.1:23812925-23813443	519	1	519	NC_041022.1:23812925-23813443 Parambassis ranga chromosome 1, fParRan2.1, whole genome shotgun sequence	KAF1395678.1	275	16	187	Eukaryota	Metazoa	Chordata	Perca fluviatilis	8168	KAF1395678.1 hypothetical protein PFLUV_G00014160 [Perca fluviatilis]	3.86e-96	741	173	83.8	100	62.5	+
NC_041022.1:23812925-23813443	519	1	519	NC_041022.1:23812925-23813443 Parambassis ranga chromosome 1, fParRan2.1, whole genome shotgun sequence	XP_033478921.1	349	19	190	Eukaryota	Metazoa	Chordata	Epinephelus lanceolatus	310571	XP_033478921.1 GTPase IMAP family member 4-like [Epinephelus lanceolatus]	2.14e-95	743	173	84.4	100	49.3	+
NC_041022.1:23812925-23813443	519	1	519	NC_041022.1:23812925-23813443 Parambassis ranga chromosome 1, fParRan2.1, whole genome shotgun sequence	XP_039655876.1	357	16	187	Eukaryota	Metazoa	Chordata	Perca fluviatilis	8168	XP_039655876.1 GTPase IMAP family member 9-like [Perca fluviatilis]	2.75e-95	743	173	82.7	100	48.2	+
NC_041022.1:23812925-23813443	519	1	519	NC_041022.1:23812925-23813443 Parambassis ranga chromosome 1, fParRan2.1, whole genome shotgun sequence	XP_028445766.1	317	15	186	Eukaryota	Metazoa	Chordata	Perca flavescens	8167	XP_028445766.1 GTPase IMAP family member 7-like [Perca flavescens]	4.39e-95	738	173	83.2	100	54.3	+
NC_041022.1:23812925-23813443	519	1	519	NC_041022.1:23812925-23813443 Parambassis ranga chromosome 1, fParRan2.1, whole genome shotgun sequence	XP_037621847.1	377	17	189	Eukaryota	Metazoa	Chordata	Sebastes umbrosus	72105	XP_037621847.1 GTPase IMAP family member 9-like [Sebastes umbrosus]	5.15e-95	743	173	82.1	100	45.9	+
NC_041022.1:23812925-23813443	519	1	519	NC_041022.1:23812925-23813443 Parambassis ranga chromosome 1, fParRan2.1, whole genome shotgun sequence	XP_028445754.1	283	16	187	Eukaryota	Metazoa	Chordata	Perca flavescens	8167	XP_028445754.1 GTPase IMAP family member 4-like [Perca flavescens]	1.17e-94	732	173	82.7	100	60.8	+
NC_041022.1:23812925-23813443	519	1	519	NC_041022.1:23812925-23813443 Parambassis ranga chromosome 1, fParRan2.1, whole genome shotgun sequence	XP_031170214.2	273	25	196	Eukaryota	Metazoa	Chordata	Sander lucioperca	283035	XP_031170214.2 GTPase IMAP family member 4-like, partial [Sander lucioperca]	1.70e-94	730	173	82.1	100	63.0	+
NC_041022.1:23812925-23813443	519	1	519	NC_041022.1:23812925-23813443 Parambassis ranga chromosome 1, fParRan2.1, whole genome shotgun sequence	XP_028423165.1	263	15	186	Eukaryota	Metazoa	Chordata	Perca flavescens	8167	XP_028423165.1 GTPase IMAP family member 4-like, partial [Perca flavescens]	1.73e-94	729	173	82.7	100	65.4	+
NC_041022.1:23812925-23813443	519	1	519	NC_041022.1:23812925-23813443 Parambassis ranga chromosome 1, fParRan2.1, whole genome shotgun sequence	XP_031133227.1	326	15	186	Eukaryota	Metazoa	Chordata	Sander lucioperca	283035	XP_031133227.1 GTPase IMAP family member 9-like [Sander lucioperca]	6.77e-94	731	173	82.1	100	52.8	+
NC_041022.1:23812925-23813443	519	1	519	NC_041022.1:23812925-23813443 Parambassis ranga chromosome 1, fParRan2.1, whole genome shotgun sequence	XP_031133232.1	374	16	187	Eukaryota	Metazoa	Chordata	Sander lucioperca	283035	XP_031133232.1 GTPase IMAP family member 9-like [Sander lucioperca]	7.64e-94	735	173	82.7	100	46.0	+
NC_041022.1:23812925-23813443	519	1	519	NC_041022.1:23812925-23813443 Parambassis ranga chromosome 1, fParRan2.1, whole genome shotgun sequence	XP_039659223.1	332	62	233	Eukaryota	Metazoa	Chordata	Perca fluviatilis	8168	XP_039659223.1 GTPase IMAP family member 9-like, partial [Perca fluviatilis]	1.16e-93	730	173	82.7	100	51.8	+
NC_041022.1:23812925-23813443	519	1	519	NC_041022.1:23812925-23813443 Parambassis ranga chromosome 1, fParRan2.1, whole genome shotgun sequence	XP_037621848.1	376	17	189	Eukaryota	Metazoa	Chordata	Sebastes umbrosus	72105	XP_037621848.1 GTPase IMAP family member 9-like [Sebastes umbrosus]	2.31e-93	732	173	80.9	100	46.0	+
NC_041022.1:23812925-23813443	519	1	519	NC_041022.1:23812925-23813443 Parambassis ranga chromosome 1, fParRan2.1, whole genome shotgun sequence	XP_037621849.1	376	17	189	Eukaryota	Metazoa	Chordata	Sebastes umbrosus	72105	XP_037621849.1 GTPase IMAP family member 9-like [Sebastes umbrosus]	2.31e-93	732	173	80.9	100	46.0	+
NC_041022.1:23812925-23813443	519	1	519	NC_041022.1:23812925-23813443 Parambassis ranga chromosome 1, fParRan2.1, whole genome shotgun sequence	XP_037621846.1	383	17	189	Eukaryota	Metazoa	Chordata	Sebastes umbrosus	72105	XP_037621846.1 GTPase IMAP family member 9-like [Sebastes umbrosus]	2.87e-93	732	173	80.9	100	45.2	+
NC_041022.1:23812925-23813443	519	1	519	NC_041022.1:23812925-23813443 Parambassis ranga chromosome 1, fParRan2.1, whole genome shotgun sequence	XP_049423535.1	273	19	190	Eukaryota	Metazoa	Chordata	Epinephelus fuscoguttatus	293821	XP_049423535.1 GTPase IMAP family member 7-like [Epinephelus fuscoguttatus]	5.62e-93	720	173	81.5	100	63.0	+
NC_041022.1:23812925-23813443	519	1	519	NC_041022.1:23812925-23813443 Parambassis ranga chromosome 1, fParRan2.1, whole genome shotgun sequence	XP_031170005.1	409	85	256	Eukaryota	Metazoa	Chordata	Sander lucioperca	283035	XP_031170005.1 GTPase IMAP family member 9-like isoform X1 [Sander lucioperca]	2.55e-92	728	173	82.1	100	42.1	+
NC_041022.1:23812925-23813443	519	1	519	NC_041022.1:23812925-23813443 Parambassis ranga chromosome 1, fParRan2.1, whole genome shotgun sequence	XP_035856409.1	375	51	222	Eukaryota	Metazoa	Chordata	Sander lucioperca	283035	XP_035856409.1 GTPase IMAP family member 9-like isoform X2 [Sander lucioperca]	2.58e-92	725	173	81.5	100	45.9	+
NC_041022.1:23817369-23817911	543	1	543	NC_041022.1:23817369-23817911 Parambassis ranga chromosome 1, fParRan2.1, whole genome shotgun sequence	XP_028255120.1	713	354	534	Eukaryota	Metazoa	Chordata	Parambassis ranga	210632	XP_028255120.1 calponin homology domain-containing protein DDB_G0272472-like [Parambassis ranga]	1.49e-117	921	181	100	100	25.4	+
NC_041022.1:23817369-23817911	543	1	543	NC_041022.1:23817369-23817911 Parambassis ranga chromosome 1, fParRan2.1, whole genome shotgun sequence	XP_028267458.1	342	17	197	Eukaryota	Metazoa	Chordata	Parambassis ranga	210632	XP_028267458.1 GTPase IMAP family member 4-like [Parambassis ranga]	2.25e-117	888	181	96.1	100	52.9	+
NC_041022.1:23817369-23817911	543	1	543	NC_041022.1:23817369-23817911 Parambassis ranga chromosome 1, fParRan2.1, whole genome shotgun sequence	XP_028267360.1	368	16	196	Eukaryota	Metazoa	Chordata	Parambassis ranga	210632	XP_028267360.1 GTPase IMAP family member 4-like [Parambassis ranga]	5.05e-115	875	181	95.6	100	49.2	+
NC_041022.1:23817369-23817911	543	1	543	NC_041022.1:23817369-23817911 Parambassis ranga chromosome 1, fParRan2.1, whole genome shotgun sequence	XP_028267350.1	376	17	197	Eukaryota	Metazoa	Chordata	Parambassis ranga	210632	XP_028267350.1 GTPase IMAP family member 4-like [Parambassis ranga]	9.31e-115	874	181	95.6	100	48.1	+
NC_041022.1:23817369-23817911	543	1	543	NC_041022.1:23817369-23817911 Parambassis ranga chromosome 1, fParRan2.1, whole genome shotgun sequence	XP_028255153.1	442	16	196	Eukaryota	Metazoa	Chordata	Parambassis ranga	210632	XP_028255153.1 GTPase IMAP family member 4-like [Parambassis ranga]	7.69e-109	841	181	90.6	100	41.0	+
NC_041022.1:23817369-23817911	543	1	543	NC_041022.1:23817369-23817911 Parambassis ranga chromosome 1, fParRan2.1, whole genome shotgun sequence	XP_028249049.1	370	16	196	Eukaryota	Metazoa	Chordata	Parambassis ranga	210632	XP_028249049.1 GTPase IMAP family member 4-like [Parambassis ranga]	9.19e-104	801	181	84.5	100	48.9	+
NC_041022.1:23817369-23817911	543	1	543	NC_041022.1:23817369-23817911 Parambassis ranga chromosome 1, fParRan2.1, whole genome shotgun sequence	XP_037621847.1	377	17	197	Eukaryota	Metazoa	Chordata	Sebastes umbrosus	72105	XP_037621847.1 GTPase IMAP family member 9-like [Sebastes umbrosus]	1.24e-100	781	181	82.9	100	48.0	+
NC_041022.1:23817369-23817911	543	1	543	NC_041022.1:23817369-23817911 Parambassis ranga chromosome 1, fParRan2.1, whole genome shotgun sequence	XP_039661328.1	258	16	195	Eukaryota	Metazoa	Chordata	Perca fluviatilis	8168	XP_039661328.1 GTPase IMAP family member 9-like, partial [Perca fluviatilis]	3.34e-100	767	181	83.4	100	69.8	+
NC_041022.1:23817369-23817911	543	1	543	NC_041022.1:23817369-23817911 Parambassis ranga chromosome 1, fParRan2.1, whole genome shotgun sequence	KAF1395678.1	275	16	195	Eukaryota	Metazoa	Chordata	Perca fluviatilis	8168	KAF1395678.1 hypothetical protein PFLUV_G00014160 [Perca fluviatilis]	5.92e-100	767	181	83.4	100	65.5	+
NC_041022.1:23817369-23817911	543	1	543	NC_041022.1:23817369-23817911 Parambassis ranga chromosome 1, fParRan2.1, whole genome shotgun sequence	XP_033478921.1	349	19	198	Eukaryota	Metazoa	Chordata	Epinephelus lanceolatus	310571	XP_033478921.1 GTPase IMAP family member 4-like [Epinephelus lanceolatus]	8.29e-100	773	181	84.5	100	51.6	+
NC_041022.1:23817369-23817911	543	1	543	NC_041022.1:23817369-23817911 Parambassis ranga chromosome 1, fParRan2.1, whole genome shotgun sequence	XP_037621848.1	376	17	197	Eukaryota	Metazoa	Chordata	Sebastes umbrosus	72105	XP_037621848.1 GTPase IMAP family member 9-like [Sebastes umbrosus]	5.58e-99	770	181	81.8	100	48.1	+
NC_041022.1:23817369-23817911	543	1	543	NC_041022.1:23817369-23817911 Parambassis ranga chromosome 1, fParRan2.1, whole genome shotgun sequence	XP_037621849.1	376	17	197	Eukaryota	Metazoa	Chordata	Sebastes umbrosus	72105	XP_037621849.1 GTPase IMAP family member 9-like [Sebastes umbrosus]	5.58e-99	770	181	81.8	100	48.1	+
NC_041022.1:23817369-23817911	543	1	543	NC_041022.1:23817369-23817911 Parambassis ranga chromosome 1, fParRan2.1, whole genome shotgun sequence	XP_028445766.1	317	15	194	Eukaryota	Metazoa	Chordata	Perca flavescens	8167	XP_028445766.1 GTPase IMAP family member 7-like [Perca flavescens]	6.82e-99	764	181	82.9	100	56.8	+
NC_041022.1:23817369-23817911	543	1	543	NC_041022.1:23817369-23817911 Parambassis ranga chromosome 1, fParRan2.1, whole genome shotgun sequence	XP_037621846.1	383	17	197	Eukaryota	Metazoa	Chordata	Sebastes umbrosus	72105	XP_037621846.1 GTPase IMAP family member 9-like [Sebastes umbrosus]	6.95e-99	770	181	81.8	100	47.3	+
NC_041022.1:23817369-23817911	543	1	543	NC_041022.1:23817369-23817911 Parambassis ranga chromosome 1, fParRan2.1, whole genome shotgun sequence	XP_028445754.1	283	16	195	Eukaryota	Metazoa	Chordata	Perca flavescens	8167	XP_028445754.1 GTPase IMAP family member 4-like [Perca flavescens]	1.81e-98	758	181	82.3	100	63.6	+
NC_041022.1:23817369-23817911	543	1	543	NC_041022.1:23817369-23817911 Parambassis ranga chromosome 1, fParRan2.1, whole genome shotgun sequence	XP_031170214.2	273	25	204	Eukaryota	Metazoa	Chordata	Sander lucioperca	283035	XP_031170214.2 GTPase IMAP family member 4-like, partial [Sander lucioperca]	2.61e-98	756	181	81.8	100	65.9	+
NC_041022.1:23817369-23817911	543	1	543	NC_041022.1:23817369-23817911 Parambassis ranga chromosome 1, fParRan2.1, whole genome shotgun sequence	XP_028423165.1	263	15	194	Eukaryota	Metazoa	Chordata	Perca flavescens	8167	XP_028423165.1 GTPase IMAP family member 4-like, partial [Perca flavescens]	2.64e-98	755	181	82.3	100	68.4	+
NC_041022.1:23817369-23817911	543	1	543	NC_041022.1:23817369-23817911 Parambassis ranga chromosome 1, fParRan2.1, whole genome shotgun sequence	KAF1391017.1	266	16	195	Eukaryota	Metazoa	Chordata	Perca fluviatilis	8168	KAF1391017.1 hypothetical protein PFLUV_G00064170 [Perca fluviatilis]	1.19e-97	751	181	80.7	100	67.7	+
NC_041022.1:23817369-23817911	543	1	543	NC_041022.1:23817369-23817911 Parambassis ranga chromosome 1, fParRan2.1, whole genome shotgun sequence	XP_031133232.1	374	16	195	Eukaryota	Metazoa	Chordata	Sander lucioperca	283035	XP_031133232.1 GTPase IMAP family member 9-like [Sander lucioperca]	1.72e-97	760	181	82.3	100	48.1	+
NC_041022.1:23817369-23817911	543	1	543	NC_041022.1:23817369-23817911 Parambassis ranga chromosome 1, fParRan2.1, whole genome shotgun sequence	XP_039659223.1	332	62	241	Eukaryota	Metazoa	Chordata	Perca fluviatilis	8168	XP_039659223.1 GTPase IMAP family member 9-like, partial [Perca fluviatilis]	1.82e-97	756	181	82.3	100	54.2	+
NC_041022.1:23817369-23817911	543	1	543	NC_041022.1:23817369-23817911 Parambassis ranga chromosome 1, fParRan2.1, whole genome shotgun sequence	XP_049423535.1	273	19	198	Eukaryota	Metazoa	Chordata	Epinephelus fuscoguttatus	293821	XP_049423535.1 GTPase IMAP family member 7-like [Epinephelus fuscoguttatus]	6.09e-97	747	181	81.8	100	65.9	+
NC_041022.1:23817369-23817911	543	1	543	NC_041022.1:23817369-23817911 Parambassis ranga chromosome 1, fParRan2.1, whole genome shotgun sequence	XP_044201788.1	348	20	199	Eukaryota	Metazoa	Chordata	Thunnus albacares	8236	XP_044201788.1 GTPase IMAP family member 4-like [Thunnus albacares]	6.12e-97	754	181	83.4	100	51.7	+
NC_041022.1:23817369-23817911	543	1	543	NC_041022.1:23817369-23817911 Parambassis ranga chromosome 1, fParRan2.1, whole genome shotgun sequence	XP_037621851.1	342	16	196	Eukaryota	Metazoa	Chordata	Sebastes umbrosus	72105	XP_037621851.1 GTPase IMAP family member 9-like [Sebastes umbrosus]	7.16e-97	753	181	80.7	100	52.9	+
NC_041022.1:23817369-23817911	543	1	543	NC_041022.1:23817369-23817911 Parambassis ranga chromosome 1, fParRan2.1, whole genome shotgun sequence	XP_031133227.1	326	15	194	Eukaryota	Metazoa	Chordata	Sander lucioperca	283035	XP_031133227.1 GTPase IMAP family member 9-like [Sander lucioperca]	8.60e-97	751	181	81.2	100	55.2	+
NC_041022.1:23817369-23817911	543	1	543	NC_041022.1:23817369-23817911 Parambassis ranga chromosome 1, fParRan2.1, whole genome shotgun sequence	XP_042253722.1	358	30	209	Eukaryota	Metazoa	Chordata	Thunnus maccoyii	8240	XP_042253722.1 GTPase IMAP family member 4-like [Thunnus maccoyii]	1.19e-96	753	181	82.3	100	50.3	+
NC_041022.1:23822264-23822806	543	1	543	NC_041022.1:23822264-23822806 Parambassis ranga chromosome 1, fParRan2.1, whole genome shotgun sequence	XP_028267350.1	376	17	197	Eukaryota	Metazoa	Chordata	Parambassis ranga	210632	XP_028267350.1 GTPase IMAP family member 4-like [Parambassis ranga]	4.77e-122	922	181	100	100	48.1	+
NC_041022.1:23822264-23822806	543	1	543	NC_041022.1:23822264-23822806 Parambassis ranga chromosome 1, fParRan2.1, whole genome shotgun sequence	XP_028267360.1	368	16	196	Eukaryota	Metazoa	Chordata	Parambassis ranga	210632	XP_028267360.1 GTPase IMAP family member 4-like [Parambassis ranga]	3.26e-118	896	181	97.2	100	49.2	+
NC_041022.1:23822264-23822806	543	1	543	NC_041022.1:23822264-23822806 Parambassis ranga chromosome 1, fParRan2.1, whole genome shotgun sequence	XP_028267458.1	342	17	197	Eukaryota	Metazoa	Chordata	Parambassis ranga	210632	XP_028267458.1 GTPase IMAP family member 4-like [Parambassis ranga]	1.50e-115	876	181	95.6	100	52.9	+
NC_041022.1:23822264-23822806	543	1	543	NC_041022.1:23822264-23822806 Parambassis ranga chromosome 1, fParRan2.1, whole genome shotgun sequence	XP_028255120.1	713	17	197	Eukaryota	Metazoa	Chordata	Parambassis ranga	210632	XP_028255120.1 calponin homology domain-containing protein DDB_G0272472-like [Parambassis ranga]	2.60e-112	886	181	96.7	100	25.4	+
NC_041022.1:23822264-23822806	543	1	543	NC_041022.1:23822264-23822806 Parambassis ranga chromosome 1, fParRan2.1, whole genome shotgun sequence	XP_028255153.1	442	16	196	Eukaryota	Metazoa	Chordata	Parambassis ranga	210632	XP_028255153.1 GTPase IMAP family member 4-like [Parambassis ranga]	6.23e-108	835	181	91.2	100	41.0	+
NC_041022.1:23822264-23822806	543	1	543	NC_041022.1:23822264-23822806 Parambassis ranga chromosome 1, fParRan2.1, whole genome shotgun sequence	XP_028249049.1	370	16	196	Eukaryota	Metazoa	Chordata	Parambassis ranga	210632	XP_028249049.1 GTPase IMAP family member 4-like [Parambassis ranga]	3.72e-103	797	181	84.0	100	48.9	+
NC_041022.1:23822264-23822806	543	1	543	NC_041022.1:23822264-23822806 Parambassis ranga chromosome 1, fParRan2.1, whole genome shotgun sequence	KAF1391017.1	266	16	195	Eukaryota	Metazoa	Chordata	Perca fluviatilis	8168	KAF1391017.1 hypothetical protein PFLUV_G00064170 [Perca fluviatilis]	7.59e-101	772	181	82.9	100	67.7	+
NC_041022.1:23822264-23822806	543	1	543	NC_041022.1:23822264-23822806 Parambassis ranga chromosome 1, fParRan2.1, whole genome shotgun sequence	XP_039661328.1	258	16	195	Eukaryota	Metazoa	Chordata	Perca fluviatilis	8168	XP_039661328.1 GTPase IMAP family member 9-like, partial [Perca fluviatilis]	8.22e-101	771	181	84.0	100	69.8	+
NC_041022.1:23822264-23822806	543	1	543	NC_041022.1:23822264-23822806 Parambassis ranga chromosome 1, fParRan2.1, whole genome shotgun sequence	KAF1395678.1	275	16	195	Eukaryota	Metazoa	Chordata	Perca fluviatilis	8168	KAF1395678.1 hypothetical protein PFLUV_G00014160 [Perca fluviatilis]	1.46e-100	771	181	84.0	100	65.5	+
NC_041022.1:23822264-23822806	543	1	543	NC_041022.1:23822264-23822806 Parambassis ranga chromosome 1, fParRan2.1, whole genome shotgun sequence	XP_037621847.1	377	17	197	Eukaryota	Metazoa	Chordata	Sebastes umbrosus	72105	XP_037621847.1 GTPase IMAP family member 9-like [Sebastes umbrosus]	3.53e-100	778	181	82.9	100	48.0	+
NC_041022.1:23822264-23822806	543	1	543	NC_041022.1:23822264-23822806 Parambassis ranga chromosome 1, fParRan2.1, whole genome shotgun sequence	XP_033478921.1	349	19	198	Eukaryota	Metazoa	Chordata	Epinephelus lanceolatus	310571	XP_033478921.1 GTPase IMAP family member 4-like [Epinephelus lanceolatus]	5.84e-100	774	181	84.5	100	51.6	+
NC_041022.1:23822264-23822806	543	1	543	NC_041022.1:23822264-23822806 Parambassis ranga chromosome 1, fParRan2.1, whole genome shotgun sequence	XP_039655876.1	357	16	195	Eukaryota	Metazoa	Chordata	Perca fluviatilis	8168	XP_039655876.1 GTPase IMAP family member 9-like [Perca fluviatilis]	1.52e-99	772	181	82.9	100	50.4	+
NC_041022.1:23822264-23822806	543	1	543	NC_041022.1:23822264-23822806 Parambassis ranga chromosome 1, fParRan2.1, whole genome shotgun sequence	XP_028445766.1	317	15	194	Eukaryota	Metazoa	Chordata	Perca flavescens	8167	XP_028445766.1 GTPase IMAP family member 7-like [Perca flavescens]	1.68e-99	768	181	83.4	100	56.8	+
NC_041022.1:23822264-23822806	543	1	543	NC_041022.1:23822264-23822806 Parambassis ranga chromosome 1, fParRan2.1, whole genome shotgun sequence	XP_028445754.1	283	16	195	Eukaryota	Metazoa	Chordata	Perca flavescens	8167	XP_028445754.1 GTPase IMAP family member 4-like [Perca flavescens]	4.46e-99	762	181	82.9	100	63.6	+
NC_041022.1:23822264-23822806	543	1	543	NC_041022.1:23822264-23822806 Parambassis ranga chromosome 1, fParRan2.1, whole genome shotgun sequence	XP_049423535.1	273	19	198	Eukaryota	Metazoa	Chordata	Epinephelus fuscoguttatus	293821	XP_049423535.1 GTPase IMAP family member 7-like [Epinephelus fuscoguttatus]	4.53e-99	761	181	82.3	100	65.9	+
NC_041022.1:23822264-23822806	543	1	543	NC_041022.1:23822264-23822806 Parambassis ranga chromosome 1, fParRan2.1, whole genome shotgun sequence	XP_031170214.2	273	25	204	Eukaryota	Metazoa	Chordata	Sander lucioperca	283035	XP_031170214.2 GTPase IMAP family member 4-like, partial [Sander lucioperca]	6.43e-99	760	181	82.3	100	65.9	+
NC_041022.1:23822264-23822806	543	1	543	NC_041022.1:23822264-23822806 Parambassis ranga chromosome 1, fParRan2.1, whole genome shotgun sequence	XP_028423165.1	263	15	194	Eukaryota	Metazoa	Chordata	Perca flavescens	8167	XP_028423165.1 GTPase IMAP family member 4-like, partial [Perca flavescens]	6.52e-99	759	181	82.9	100	68.4	+
NC_041022.1:23822264-23822806	543	1	543	NC_041022.1:23822264-23822806 Parambassis ranga chromosome 1, fParRan2.1, whole genome shotgun sequence	XP_037621848.1	376	17	197	Eukaryota	Metazoa	Chordata	Sebastes umbrosus	72105	XP_037621848.1 GTPase IMAP family member 9-like [Sebastes umbrosus]	1.59e-98	767	181	81.8	100	48.1	+
NC_041022.1:23822264-23822806	543	1	543	NC_041022.1:23822264-23822806 Parambassis ranga chromosome 1, fParRan2.1, whole genome shotgun sequence	XP_037621849.1	376	17	197	Eukaryota	Metazoa	Chordata	Sebastes umbrosus	72105	XP_037621849.1 GTPase IMAP family member 9-like [Sebastes umbrosus]	1.59e-98	767	181	81.8	100	48.1	+
NC_041022.1:23822264-23822806	543	1	543	NC_041022.1:23822264-23822806 Parambassis ranga chromosome 1, fParRan2.1, whole genome shotgun sequence	XP_037621846.1	383	17	197	Eukaryota	Metazoa	Chordata	Sebastes umbrosus	72105	XP_037621846.1 GTPase IMAP family member 9-like [Sebastes umbrosus]	1.98e-98	767	181	81.8	100	47.3	+
NC_041022.1:23822264-23822806	543	1	543	NC_041022.1:23822264-23822806 Parambassis ranga chromosome 1, fParRan2.1, whole genome shotgun sequence	XP_031133232.1	374	16	195	Eukaryota	Metazoa	Chordata	Sander lucioperca	283035	XP_031133232.1 GTPase IMAP family member 9-like [Sander lucioperca]	4.25e-98	764	181	82.9	100	48.1	+
NC_041022.1:23822264-23822806	543	1	543	NC_041022.1:23822264-23822806 Parambassis ranga chromosome 1, fParRan2.1, whole genome shotgun sequence	XP_039659223.1	332	62	241	Eukaryota	Metazoa	Chordata	Perca fluviatilis	8168	XP_039659223.1 GTPase IMAP family member 9-like, partial [Perca fluviatilis]	4.50e-98	760	181	82.9	100	54.2	+
NC_041022.1:23822264-23822806	543	1	543	NC_041022.1:23822264-23822806 Parambassis ranga chromosome 1, fParRan2.1, whole genome shotgun sequence	XP_044201788.1	348	20	199	Eukaryota	Metazoa	Chordata	Thunnus albacares	8236	XP_044201788.1 GTPase IMAP family member 4-like [Thunnus albacares]	1.07e-97	759	181	84.0	100	51.7	+
NC_041022.1:23822264-23822806	543	1	543	NC_041022.1:23822264-23822806 Parambassis ranga chromosome 1, fParRan2.1, whole genome shotgun sequence	XP_042253722.1	358	30	209	Eukaryota	Metazoa	Chordata	Thunnus maccoyii	8240	XP_042253722.1 GTPase IMAP family member 4-like [Thunnus maccoyii]	2.08e-97	758	181	82.9	100	50.3	+
NC_041022.1:23822264-23822806	543	1	543	NC_041022.1:23822264-23822806 Parambassis ranga chromosome 1, fParRan2.1, whole genome shotgun sequence	XP_031133227.1	326	15	194	Eukaryota	Metazoa	Chordata	Sander lucioperca	283035	XP_031133227.1 GTPase IMAP family member 9-like [Sander lucioperca]	2.13e-97	755	181	81.8	100	55.2	+
NC_041022.1:25005338-25005880	543	543	1	NC_041022.1:25005338-25005880 Parambassis ranga chromosome 1, fParRan2.1, whole genome shotgun sequence	XP_028267458.1	342	17	197	Eukaryota	Metazoa	Chordata	Parambassis ranga	210632	XP_028267458.1 GTPase IMAP family member 4-like [Parambassis ranga]	4.36e-122	919	181	100	100	52.9	-
NC_041022.1:25005338-25005880	543	543	1	NC_041022.1:25005338-25005880 Parambassis ranga chromosome 1, fParRan2.1, whole genome shotgun sequence	XP_028267350.1	376	17	197	Eukaryota	Metazoa	Chordata	Parambassis ranga	210632	XP_028267350.1 GTPase IMAP family member 4-like [Parambassis ranga]	1.32e-114	873	181	95.6	100	48.1	-
NC_041022.1:25005338-25005880	543	543	1	NC_041022.1:25005338-25005880 Parambassis ranga chromosome 1, fParRan2.1, whole genome shotgun sequence	XP_028267360.1	368	16	196	Eukaryota	Metazoa	Chordata	Parambassis ranga	210632	XP_028267360.1 GTPase IMAP family member 4-like [Parambassis ranga]	8.28e-114	867	181	95.0	100	49.2	-
NC_041022.1:25005338-25005880	543	543	1	NC_041022.1:25005338-25005880 Parambassis ranga chromosome 1, fParRan2.1, whole genome shotgun sequence	XP_028255153.1	442	16	196	Eukaryota	Metazoa	Chordata	Parambassis ranga	210632	XP_028255153.1 GTPase IMAP family member 4-like [Parambassis ranga]	1.26e-112	866	181	93.4	100	41.0	-
NC_041022.1:25005338-25005880	543	543	1	NC_041022.1:25005338-25005880 Parambassis ranga chromosome 1, fParRan2.1, whole genome shotgun sequence	XP_028255120.1	713	354	534	Eukaryota	Metazoa	Chordata	Parambassis ranga	210632	XP_028255120.1 calponin homology domain-containing protein DDB_G0272472-like [Parambassis ranga]	1.84e-112	887	181	96.1	100	25.4	-
NC_041022.1:25005338-25005880	543	543	1	NC_041022.1:25005338-25005880 Parambassis ranga chromosome 1, fParRan2.1, whole genome shotgun sequence	XP_028249049.1	370	16	196	Eukaryota	Metazoa	Chordata	Parambassis ranga	210632	XP_028249049.1 GTPase IMAP family member 4-like [Parambassis ranga]	2.27e-104	805	181	84.5	100	48.9	-
NC_041022.1:25005338-25005880	543	543	1	NC_041022.1:25005338-25005880 Parambassis ranga chromosome 1, fParRan2.1, whole genome shotgun sequence	XP_028423165.1	263	15	194	Eukaryota	Metazoa	Chordata	Perca flavescens	8167	XP_028423165.1 GTPase IMAP family member 4-like, partial [Perca flavescens]	4.16e-102	780	181	85.1	100	68.4	-
NC_041022.1:25005338-25005880	543	543	1	NC_041022.1:25005338-25005880 Parambassis ranga chromosome 1, fParRan2.1, whole genome shotgun sequence	XP_037621847.1	377	17	197	Eukaryota	Metazoa	Chordata	Sebastes umbrosus	72105	XP_037621847.1 GTPase IMAP family member 9-like [Sebastes umbrosus]	5.35e-102	790	181	84.5	100	48.0	-
NC_041022.1:25005338-25005880	543	543	1	NC_041022.1:25005338-25005880 Parambassis ranga chromosome 1, fParRan2.1, whole genome shotgun sequence	XP_039661328.1	258	16	195	Eukaryota	Metazoa	Chordata	Perca fluviatilis	8168	XP_039661328.1 GTPase IMAP family member 9-like, partial [Perca fluviatilis]	1.43e-101	776	181	85.1	100	69.8	-
NC_041022.1:25005338-25005880	543	543	1	NC_041022.1:25005338-25005880 Parambassis ranga chromosome 1, fParRan2.1, whole genome shotgun sequence	KAF1395678.1	275	16	195	Eukaryota	Metazoa	Chordata	Perca fluviatilis	8168	KAF1395678.1 hypothetical protein PFLUV_G00014160 [Perca fluviatilis]	2.53e-101	776	181	85.1	100	65.5	-
NC_041022.1:25005338-25005880	543	543	1	NC_041022.1:25005338-25005880 Parambassis ranga chromosome 1, fParRan2.1, whole genome shotgun sequence	XP_031133227.1	326	15	194	Eukaryota	Metazoa	Chordata	Sander lucioperca	283035	XP_031133227.1 GTPase IMAP family member 9-like [Sander lucioperca]	1.38e-100	776	181	84.0	100	55.2	-
NC_041022.1:25005338-25005880	543	543	1	NC_041022.1:25005338-25005880 Parambassis ranga chromosome 1, fParRan2.1, whole genome shotgun sequence	XP_037621848.1	376	17	197	Eukaryota	Metazoa	Chordata	Sebastes umbrosus	72105	XP_037621848.1 GTPase IMAP family member 9-like [Sebastes umbrosus]	2.41e-100	779	181	83.4	100	48.1	-
NC_041022.1:25005338-25005880	543	543	1	NC_041022.1:25005338-25005880 Parambassis ranga chromosome 1, fParRan2.1, whole genome shotgun sequence	XP_037621849.1	376	17	197	Eukaryota	Metazoa	Chordata	Sebastes umbrosus	72105	XP_037621849.1 GTPase IMAP family member 9-like [Sebastes umbrosus]	2.41e-100	779	181	83.4	100	48.1	-
NC_041022.1:25005338-25005880	543	543	1	NC_041022.1:25005338-25005880 Parambassis ranga chromosome 1, fParRan2.1, whole genome shotgun sequence	XP_033478921.1	349	19	198	Eukaryota	Metazoa	Chordata	Epinephelus lanceolatus	310571	XP_033478921.1 GTPase IMAP family member 4-like [Epinephelus lanceolatus]	2.90e-100	776	181	85.1	100	51.6	-
NC_041022.1:25005338-25005880	543	543	1	NC_041022.1:25005338-25005880 Parambassis ranga chromosome 1, fParRan2.1, whole genome shotgun sequence	XP_028445766.1	317	15	194	Eukaryota	Metazoa	Chordata	Perca flavescens	8167	XP_028445766.1 GTPase IMAP family member 7-like [Perca flavescens]	2.93e-100	773	181	84.5	100	56.8	-
NC_041022.1:25005338-25005880	543	543	1	NC_041022.1:25005338-25005880 Parambassis ranga chromosome 1, fParRan2.1, whole genome shotgun sequence	XP_037621846.1	383	17	197	Eukaryota	Metazoa	Chordata	Sebastes umbrosus	72105	XP_037621846.1 GTPase IMAP family member 9-like [Sebastes umbrosus]	3.01e-100	779	181	83.4	100	47.3	-
NC_041022.1:25005338-25005880	543	543	1	NC_041022.1:25005338-25005880 Parambassis ranga chromosome 1, fParRan2.1, whole genome shotgun sequence	XP_035856409.1	375	51	230	Eukaryota	Metazoa	Chordata	Sander lucioperca	283035	XP_035856409.1 GTPase IMAP family member 9-like isoform X2 [Sander lucioperca]	3.31e-100	778	181	84.0	100	48.0	-
NC_041022.1:25005338-25005880	543	543	1	NC_041022.1:25005338-25005880 Parambassis ranga chromosome 1, fParRan2.1, whole genome shotgun sequence	XP_031170005.1	409	85	264	Eukaryota	Metazoa	Chordata	Sander lucioperca	283035	XP_031170005.1 GTPase IMAP family member 9-like isoform X1 [Sander lucioperca]	3.37e-100	781	181	84.5	100	44.0	-
NC_041022.1:25005338-25005880	543	543	1	NC_041022.1:25005338-25005880 Parambassis ranga chromosome 1, fParRan2.1, whole genome shotgun sequence	XP_037621851.1	342	16	196	Eukaryota	Metazoa	Chordata	Sebastes umbrosus	72105	XP_037621851.1 GTPase IMAP family member 9-like [Sebastes umbrosus]	6.61e-100	773	181	82.9	100	52.9	-
NC_041022.1:25005338-25005880	543	543	1	NC_041022.1:25005338-25005880 Parambassis ranga chromosome 1, fParRan2.1, whole genome shotgun sequence	XP_028445754.1	283	16	195	Eukaryota	Metazoa	Chordata	Perca flavescens	8167	XP_028445754.1 GTPase IMAP family member 4-like [Perca flavescens]	7.75e-100	767	181	84.0	100	63.6	-
NC_041022.1:25005338-25005880	543	543	1	NC_041022.1:25005338-25005880 Parambassis ranga chromosome 1, fParRan2.1, whole genome shotgun sequence	XP_031170214.2	273	25	204	Eukaryota	Metazoa	Chordata	Sander lucioperca	283035	XP_031170214.2 GTPase IMAP family member 4-like, partial [Sander lucioperca]	1.12e-99	765	181	83.4	100	65.9	-
NC_041022.1:25005338-25005880	543	543	1	NC_041022.1:25005338-25005880 Parambassis ranga chromosome 1, fParRan2.1, whole genome shotgun sequence	XP_039669960.1	284	15	194	Eukaryota	Metazoa	Chordata	Perca fluviatilis	8168	XP_039669960.1 GTPase IMAP family member 9-like, partial [Perca fluviatilis]	4.61e-99	762	181	82.9	100	63.4	-
NC_041022.1:25005338-25005880	543	543	1	NC_041022.1:25005338-25005880 Parambassis ranga chromosome 1, fParRan2.1, whole genome shotgun sequence	XP_039659223.1	332	62	241	Eukaryota	Metazoa	Chordata	Perca fluviatilis	8168	XP_039659223.1 GTPase IMAP family member 9-like, partial [Perca fluviatilis]	7.83e-99	765	181	84.0	100	54.2	-
NC_041022.1:25005338-25005880	543	543	1	NC_041022.1:25005338-25005880 Parambassis ranga chromosome 1, fParRan2.1, whole genome shotgun sequence	KAF1391017.1	266	16	195	Eukaryota	Metazoa	Chordata	Perca fluviatilis	8168	KAF1391017.1 hypothetical protein PFLUV_G00064170 [Perca fluviatilis]	1.45e-98	757	181	81.8	100	67.7	-
NC_041022.1:25005338-25005880	543	543	1	NC_041022.1:25005338-25005880 Parambassis ranga chromosome 1, fParRan2.1, whole genome shotgun sequence	XP_044201788.1	348	20	199	Eukaryota	Metazoa	Chordata	Thunnus albacares	8236	XP_044201788.1 GTPase IMAP family member 4-like [Thunnus albacares]	2.64e-98	763	181	85.1	100	51.7	-
NC_041022.1:25023617-25024159	543	1	543	NC_041022.1:25023617-25024159 Parambassis ranga chromosome 1, fParRan2.1, whole genome shotgun sequence	XP_028267360.1	368	16	196	Eukaryota	Metazoa	Chordata	Parambassis ranga	210632	XP_028267360.1 GTPase IMAP family member 4-like [Parambassis ranga]	1.28e-122	925	181	100	100	49.2	+
NC_041022.1:25023617-25024159	543	1	543	NC_041022.1:25023617-25024159 Parambassis ranga chromosome 1, fParRan2.1, whole genome shotgun sequence	XP_028267350.1	376	17	197	Eukaryota	Metazoa	Chordata	Parambassis ranga	210632	XP_028267350.1 GTPase IMAP family member 4-like [Parambassis ranga]	7.39e-119	901	181	97.2	100	48.1	+
NC_041022.1:25023617-25024159	543	1	543	NC_041022.1:25023617-25024159 Parambassis ranga chromosome 1, fParRan2.1, whole genome shotgun sequence	XP_028267458.1	342	17	197	Eukaryota	Metazoa	Chordata	Parambassis ranga	210632	XP_028267458.1 GTPase IMAP family member 4-like [Parambassis ranga]	2.13e-115	875	181	95.0	100	52.9	+
NC_041022.1:25023617-25024159	543	1	543	NC_041022.1:25023617-25024159 Parambassis ranga chromosome 1, fParRan2.1, whole genome shotgun sequence	XP_028255120.1	713	354	534	Eukaryota	Metazoa	Chordata	Parambassis ranga	210632	XP_028255120.1 calponin homology domain-containing protein DDB_G0272472-like [Parambassis ranga]	1.03e-111	882	181	95.6	100	25.4	+
NC_041022.1:25023617-25024159	543	1	543	NC_041022.1:25023617-25024159 Parambassis ranga chromosome 1, fParRan2.1, whole genome shotgun sequence	XP_028255153.1	442	16	196	Eukaryota	Metazoa	Chordata	Parambassis ranga	210632	XP_028255153.1 GTPase IMAP family member 4-like [Parambassis ranga]	8.82e-108	834	181	90.6	100	41.0	+
NC_041022.1:25023617-25024159	543	1	543	NC_041022.1:25023617-25024159 Parambassis ranga chromosome 1, fParRan2.1, whole genome shotgun sequence	XP_028249049.1	370	16	196	Eukaryota	Metazoa	Chordata	Parambassis ranga	210632	XP_028249049.1 GTPase IMAP family member 4-like [Parambassis ranga]	3.72e-103	797	181	84.0	100	48.9	+
NC_041022.1:25023617-25024159	543	1	543	NC_041022.1:25023617-25024159 Parambassis ranga chromosome 1, fParRan2.1, whole genome shotgun sequence	XP_039661328.1	258	16	195	Eukaryota	Metazoa	Chordata	Perca fluviatilis	8168	XP_039661328.1 GTPase IMAP family member 9-like, partial [Perca fluviatilis]	8.65e-103	784	181	85.1	100	69.8	+
NC_041022.1:25023617-25024159	543	1	543	NC_041022.1:25023617-25024159 Parambassis ranga chromosome 1, fParRan2.1, whole genome shotgun sequence	KAF1395678.1	275	16	195	Eukaryota	Metazoa	Chordata	Perca fluviatilis	8168	KAF1395678.1 hypothetical protein PFLUV_G00014160 [Perca fluviatilis]	1.54e-102	784	181	85.1	100	65.5	+
NC_041022.1:25023617-25024159	543	1	543	NC_041022.1:25023617-25024159 Parambassis ranga chromosome 1, fParRan2.1, whole genome shotgun sequence	XP_037621847.1	377	17	197	Eukaryota	Metazoa	Chordata	Sebastes umbrosus	72105	XP_037621847.1 GTPase IMAP family member 9-like [Sebastes umbrosus]	3.77e-102	791	181	84.0	100	48.0	+
NC_041022.1:25023617-25024159	543	1	543	NC_041022.1:25023617-25024159 Parambassis ranga chromosome 1, fParRan2.1, whole genome shotgun sequence	XP_033478921.1	349	19	198	Eukaryota	Metazoa	Chordata	Epinephelus lanceolatus	310571	XP_033478921.1 GTPase IMAP family member 4-like [Epinephelus lanceolatus]	1.25e-101	785	181	85.1	100	51.6	+
NC_041022.1:25023617-25024159	543	1	543	NC_041022.1:25023617-25024159 Parambassis ranga chromosome 1, fParRan2.1, whole genome shotgun sequence	XP_028445766.1	317	15	194	Eukaryota	Metazoa	Chordata	Perca flavescens	8167	XP_028445766.1 GTPase IMAP family member 7-like [Perca flavescens]	1.78e-101	781	181	84.5	100	56.8	+
NC_041022.1:25023617-25024159	543	1	543	NC_041022.1:25023617-25024159 Parambassis ranga chromosome 1, fParRan2.1, whole genome shotgun sequence	XP_028445754.1	283	16	195	Eukaryota	Metazoa	Chordata	Perca flavescens	8167	XP_028445754.1 GTPase IMAP family member 4-like [Perca flavescens]	4.71e-101	775	181	84.0	100	63.6	+
NC_041022.1:25023617-25024159	543	1	543	NC_041022.1:25023617-25024159 Parambassis ranga chromosome 1, fParRan2.1, whole genome shotgun sequence	XP_031170214.2	273	25	204	Eukaryota	Metazoa	Chordata	Sander lucioperca	283035	XP_031170214.2 GTPase IMAP family member 4-like, partial [Sander lucioperca]	6.78e-101	773	181	83.4	100	65.9	+
NC_041022.1:25023617-25024159	543	1	543	NC_041022.1:25023617-25024159 Parambassis ranga chromosome 1, fParRan2.1, whole genome shotgun sequence	XP_028423165.1	263	15	194	Eukaryota	Metazoa	Chordata	Perca flavescens	8167	XP_028423165.1 GTPase IMAP family member 4-like, partial [Perca flavescens]	6.86e-101	772	181	84.0	100	68.4	+
NC_041022.1:25023617-25024159	543	1	543	NC_041022.1:25023617-25024159 Parambassis ranga chromosome 1, fParRan2.1, whole genome shotgun sequence	XP_049423535.1	273	19	198	Eukaryota	Metazoa	Chordata	Epinephelus fuscoguttatus	293821	XP_049423535.1 GTPase IMAP family member 7-like [Epinephelus fuscoguttatus]	9.62e-101	772	181	82.9	100	65.9	+
NC_041022.1:25023617-25024159	543	1	543	NC_041022.1:25023617-25024159 Parambassis ranga chromosome 1, fParRan2.1, whole genome shotgun sequence	XP_037621848.1	376	17	197	Eukaryota	Metazoa	Chordata	Sebastes umbrosus	72105	XP_037621848.1 GTPase IMAP family member 9-like [Sebastes umbrosus]	1.70e-100	780	181	82.9	100	48.1	+
NC_041022.1:25023617-25024159	543	1	543	NC_041022.1:25023617-25024159 Parambassis ranga chromosome 1, fParRan2.1, whole genome shotgun sequence	XP_037621849.1	376	17	197	Eukaryota	Metazoa	Chordata	Sebastes umbrosus	72105	XP_037621849.1 GTPase IMAP family member 9-like [Sebastes umbrosus]	1.70e-100	780	181	82.9	100	48.1	+
NC_041022.1:25023617-25024159	543	1	543	NC_041022.1:25023617-25024159 Parambassis ranga chromosome 1, fParRan2.1, whole genome shotgun sequence	XP_037621846.1	383	17	197	Eukaryota	Metazoa	Chordata	Sebastes umbrosus	72105	XP_037621846.1 GTPase IMAP family member 9-like [Sebastes umbrosus]	2.12e-100	780	181	82.9	100	47.3	+
NC_041022.1:25023617-25024159	543	1	543	NC_041022.1:25023617-25024159 Parambassis ranga chromosome 1, fParRan2.1, whole genome shotgun sequence	XP_031133232.1	374	16	195	Eukaryota	Metazoa	Chordata	Sander lucioperca	283035	XP_031133232.1 GTPase IMAP family member 9-like [Sander lucioperca]	3.21e-100	778	181	84.0	100	48.1	+
NC_041022.1:25023617-25024159	543	1	543	NC_041022.1:25023617-25024159 Parambassis ranga chromosome 1, fParRan2.1, whole genome shotgun sequence	XP_039659223.1	332	62	241	Eukaryota	Metazoa	Chordata	Perca fluviatilis	8168	XP_039659223.1 GTPase IMAP family member 9-like, partial [Perca fluviatilis]	4.78e-100	773	181	84.0	100	54.2	+
NC_041022.1:25023617-25024159	543	1	543	NC_041022.1:25023617-25024159 Parambassis ranga chromosome 1, fParRan2.1, whole genome shotgun sequence	XP_044201788.1	348	20	199	Eukaryota	Metazoa	Chordata	Thunnus albacares	8236	XP_044201788.1 GTPase IMAP family member 4-like [Thunnus albacares]	8.02e-100	773	181	85.1	100	51.7	+
NC_041022.1:25023617-25024159	543	1	543	NC_041022.1:25023617-25024159 Parambassis ranga chromosome 1, fParRan2.1, whole genome shotgun sequence	XP_042253722.1	358	30	209	Eukaryota	Metazoa	Chordata	Thunnus maccoyii	8240	XP_042253722.1 GTPase IMAP family member 4-like [Thunnus maccoyii]	1.57e-99	772	181	84.0	100	50.3	+
NC_041022.1:25023617-25024159	543	1	543	NC_041022.1:25023617-25024159 Parambassis ranga chromosome 1, fParRan2.1, whole genome shotgun sequence	XP_031133227.1	326	15	194	Eukaryota	Metazoa	Chordata	Sander lucioperca	283035	XP_031133227.1 GTPase IMAP family member 9-like [Sander lucioperca]	1.59e-99	769	181	82.9	100	55.2	+
NC_041022.1:25023617-25024159	543	1	543	NC_041022.1:25023617-25024159 Parambassis ranga chromosome 1, fParRan2.1, whole genome shotgun sequence	XP_035856409.1	375	51	230	Eukaryota	Metazoa	Chordata	Sander lucioperca	283035	XP_035856409.1 GTPase IMAP family member 9-like isoform X2 [Sander lucioperca]	3.81e-99	771	181	82.9	100	48.0	+
NC_041022.1:25023617-25024159	543	1	543	NC_041022.1:25023617-25024159 Parambassis ranga chromosome 1, fParRan2.1, whole genome shotgun sequence	XP_031170005.1	409	85	264	Eukaryota	Metazoa	Chordata	Sander lucioperca	283035	XP_031170005.1 GTPase IMAP family member 9-like isoform X1 [Sander lucioperca]	3.86e-99	774	181	83.4	100	44.0	+
NC_041022.1:25044206-25044748	543	1	543	NC_041022.1:25044206-25044748 Parambassis ranga chromosome 1, fParRan2.1, whole genome shotgun sequence	XP_028255153.1	442	16	196	Eukaryota	Metazoa	Chordata	Parambassis ranga	210632	XP_028255153.1 GTPase IMAP family member 4-like [Parambassis ranga]	2.04e-121	924	181	100	100	41.0	+
NC_041022.1:25044206-25044748	543	1	543	NC_041022.1:25044206-25044748 Parambassis ranga chromosome 1, fParRan2.1, whole genome shotgun sequence	XP_028267458.1	342	17	197	Eukaryota	Metazoa	Chordata	Parambassis ranga	210632	XP_028267458.1 GTPase IMAP family member 4-like [Parambassis ranga]	7.05e-114	865	181	93.4	100	52.9	+
NC_041022.1:25044206-25044748	543	1	543	NC_041022.1:25044206-25044748 Parambassis ranga chromosome 1, fParRan2.1, whole genome shotgun sequence	XP_028267350.1	376	17	197	Eukaryota	Metazoa	Chordata	Parambassis ranga	210632	XP_028267350.1 GTPase IMAP family member 4-like [Parambassis ranga]	3.13e-108	831	181	91.2	100	48.1	+
NC_041022.1:25044206-25044748	543	1	543	NC_041022.1:25044206-25044748 Parambassis ranga chromosome 1, fParRan2.1, whole genome shotgun sequence	XP_028267360.1	368	16	196	Eukaryota	Metazoa	Chordata	Parambassis ranga	210632	XP_028267360.1 GTPase IMAP family member 4-like [Parambassis ranga]	1.97e-107	825	181	90.6	100	49.2	+
NC_041022.1:25044206-25044748	543	1	543	NC_041022.1:25044206-25044748 Parambassis ranga chromosome 1, fParRan2.1, whole genome shotgun sequence	XP_028255120.1	713	354	534	Eukaryota	Metazoa	Chordata	Parambassis ranga	210632	XP_028255120.1 calponin homology domain-containing protein DDB_G0272472-like [Parambassis ranga]	2.75e-105	839	181	90.6	100	25.4	+
NC_041022.1:25044206-25044748	543	1	543	NC_041022.1:25044206-25044748 Parambassis ranga chromosome 1, fParRan2.1, whole genome shotgun sequence	XP_028249049.1	370	16	196	Eukaryota	Metazoa	Chordata	Parambassis ranga	210632	XP_028249049.1 GTPase IMAP family member 4-like [Parambassis ranga]	1.41e-100	780	181	82.3	100	48.9	+
NC_041022.1:25044206-25044748	543	1	543	NC_041022.1:25044206-25044748 Parambassis ranga chromosome 1, fParRan2.1, whole genome shotgun sequence	XP_028423165.1	263	15	194	Eukaryota	Metazoa	Chordata	Perca flavescens	8167	XP_028423165.1 GTPase IMAP family member 4-like, partial [Perca flavescens]	3.56e-96	741	181	81.8	100	68.4	+
NC_041022.1:25044206-25044748	543	1	543	NC_041022.1:25044206-25044748 Parambassis ranga chromosome 1, fParRan2.1, whole genome shotgun sequence	XP_037621847.1	377	17	197	Eukaryota	Metazoa	Chordata	Sebastes umbrosus	72105	XP_037621847.1 GTPase IMAP family member 9-like [Sebastes umbrosus]	6.17e-96	750	181	80.7	100	48.0	+
NC_041022.1:25044206-25044748	543	7	543	NC_041022.1:25044206-25044748 Parambassis ranga chromosome 1, fParRan2.1, whole genome shotgun sequence	XP_008401987.1	195	1	179	Eukaryota	Metazoa	Chordata	Poecilia reticulata	8081	XP_008401987.1 PREDICTED: GTPase IMAP family member 4-like, partial [Poecilia reticulata]	8.27e-96	732	179	76.5	98.9	91.8	+
NC_041022.1:25044206-25044748	543	1	543	NC_041022.1:25044206-25044748 Parambassis ranga chromosome 1, fParRan2.1, whole genome shotgun sequence	XP_039661328.1	258	16	195	Eukaryota	Metazoa	Chordata	Perca fluviatilis	8168	XP_039661328.1 GTPase IMAP family member 9-like, partial [Perca fluviatilis]	1.22e-95	737	181	81.8	100	69.8	+
NC_041022.1:25044206-25044748	543	1	543	NC_041022.1:25044206-25044748 Parambassis ranga chromosome 1, fParRan2.1, whole genome shotgun sequence	KAF1395678.1	275	16	195	Eukaryota	Metazoa	Chordata	Perca fluviatilis	8168	KAF1395678.1 hypothetical protein PFLUV_G00014160 [Perca fluviatilis]	2.16e-95	737	181	81.8	100	65.5	+
NC_041022.1:25044206-25044748	543	1	543	NC_041022.1:25044206-25044748 Parambassis ranga chromosome 1, fParRan2.1, whole genome shotgun sequence	XP_037621848.1	376	17	197	Eukaryota	Metazoa	Chordata	Sebastes umbrosus	72105	XP_037621848.1 GTPase IMAP family member 9-like [Sebastes umbrosus]	4.85e-95	744	181	80.1	100	48.1	+
NC_041022.1:25044206-25044748	543	1	543	NC_041022.1:25044206-25044748 Parambassis ranga chromosome 1, fParRan2.1, whole genome shotgun sequence	XP_037621849.1	376	17	197	Eukaryota	Metazoa	Chordata	Sebastes umbrosus	72105	XP_037621849.1 GTPase IMAP family member 9-like [Sebastes umbrosus]	4.85e-95	744	181	80.1	100	48.1	+
NC_041022.1:25044206-25044748	543	1	543	NC_041022.1:25044206-25044748 Parambassis ranga chromosome 1, fParRan2.1, whole genome shotgun sequence	XP_037621846.1	383	17	197	Eukaryota	Metazoa	Chordata	Sebastes umbrosus	72105	XP_037621846.1 GTPase IMAP family member 9-like [Sebastes umbrosus]	6.03e-95	744	181	80.1	100	47.3	+
NC_041022.1:25044206-25044748	543	1	543	NC_041022.1:25044206-25044748 Parambassis ranga chromosome 1, fParRan2.1, whole genome shotgun sequence	XP_031133227.1	326	15	194	Eukaryota	Metazoa	Chordata	Sander lucioperca	283035	XP_031133227.1 GTPase IMAP family member 9-like [Sander lucioperca]	1.15e-94	737	181	80.7	100	55.2	+
NC_041022.1:25044206-25044748	543	1	543	NC_041022.1:25044206-25044748 Parambassis ranga chromosome 1, fParRan2.1, whole genome shotgun sequence	XP_039669960.1	284	15	194	Eukaryota	Metazoa	Chordata	Perca fluviatilis	8168	XP_039669960.1 GTPase IMAP family member 9-like, partial [Perca fluviatilis]	1.67e-94	732	181	80.1	100	63.4	+
NC_041022.1:25044206-25044748	543	1	543	NC_041022.1:25044206-25044748 Parambassis ranga chromosome 1, fParRan2.1, whole genome shotgun sequence	XP_029950168.1	369	36	215	Eukaryota	Metazoa	Chordata	Salarias fasciatus	181472	XP_029950168.1 GTPase IMAP family member 9-like, partial [Salarias fasciatus]	2.23e-94	739	181	79.6	100	48.8	+
NC_041022.1:25044206-25044748	543	1	543	NC_041022.1:25044206-25044748 Parambassis ranga chromosome 1, fParRan2.1, whole genome shotgun sequence	XP_033478921.1	349	19	198	Eukaryota	Metazoa	Chordata	Epinephelus lanceolatus	310571	XP_033478921.1 GTPase IMAP family member 4-like [Epinephelus lanceolatus]	2.39e-94	737	181	81.8	100	51.6	+
NC_041022.1:25044206-25044748	543	1	543	NC_041022.1:25044206-25044748 Parambassis ranga chromosome 1, fParRan2.1, whole genome shotgun sequence	XP_028445766.1	317	15	194	Eukaryota	Metazoa	Chordata	Perca flavescens	8167	XP_028445766.1 GTPase IMAP family member 7-like [Perca flavescens]	2.45e-94	734	181	81.2	100	56.8	+
NC_041022.1:25044206-25044748	543	1	543	NC_041022.1:25044206-25044748 Parambassis ranga chromosome 1, fParRan2.1, whole genome shotgun sequence	XP_031170005.1	409	85	264	Eukaryota	Metazoa	Chordata	Sander lucioperca	283035	XP_031170005.1 GTPase IMAP family member 9-like isoform X1 [Sander lucioperca]	2.68e-94	742	181	81.2	100	44.0	+
NC_041022.1:25044206-25044748	543	1	543	NC_041022.1:25044206-25044748 Parambassis ranga chromosome 1, fParRan2.1, whole genome shotgun sequence	XP_035856409.1	375	51	230	Eukaryota	Metazoa	Chordata	Sander lucioperca	283035	XP_035856409.1 GTPase IMAP family member 9-like isoform X2 [Sander lucioperca]	2.69e-94	739	181	80.7	100	48.0	+
NC_041022.1:25044206-25044748	543	1	543	NC_041022.1:25044206-25044748 Parambassis ranga chromosome 1, fParRan2.1, whole genome shotgun sequence	XP_039659223.1	332	62	241	Eukaryota	Metazoa	Chordata	Perca fluviatilis	8168	XP_039659223.1 GTPase IMAP family member 9-like, partial [Perca fluviatilis]	2.80e-94	735	181	81.8	100	54.2	+
NC_041022.1:25044206-25044748	543	1	543	NC_041022.1:25044206-25044748 Parambassis ranga chromosome 1, fParRan2.1, whole genome shotgun sequence	KAF1391017.1	266	16	195	Eukaryota	Metazoa	Chordata	Perca fluviatilis	8168	KAF1391017.1 hypothetical protein PFLUV_G00064170 [Perca fluviatilis]	5.29e-94	727	181	79.0	100	67.7	+
NC_041022.1:25044206-25044748	543	1	543	NC_041022.1:25044206-25044748 Parambassis ranga chromosome 1, fParRan2.1, whole genome shotgun sequence	XP_037621851.1	342	16	196	Eukaryota	Metazoa	Chordata	Sebastes umbrosus	72105	XP_037621851.1 GTPase IMAP family member 9-like [Sebastes umbrosus]	5.46e-94	734	181	79.6	100	52.9	+
NC_041022.1:25044206-25044748	543	1	543	NC_041022.1:25044206-25044748 Parambassis ranga chromosome 1, fParRan2.1, whole genome shotgun sequence	XP_028445754.1	283	16	195	Eukaryota	Metazoa	Chordata	Perca flavescens	8167	XP_028445754.1 GTPase IMAP family member 4-like [Perca flavescens]	6.56e-94	728	181	80.7	100	63.6	+
NC_041022.1:6684316-6684825	510	1	510	NC_041022.1:6684316-6684825 Parambassis ranga chromosome 1, fParRan2.1, whole genome shotgun sequence	XP_028281187.1	277	38	207	Eukaryota	Metazoa	Chordata	Parambassis ranga	210632	XP_028281187.1 GTPase IMAP family member 7-like [Parambassis ranga]	3.68e-117	879	170	100	100	61.4	+
NC_041022.1:6684316-6684825	510	1	510	NC_041022.1:6684316-6684825 Parambassis ranga chromosome 1, fParRan2.1, whole genome shotgun sequence	XP_028269693.1	310	37	207	Eukaryota	Metazoa	Chordata	Parambassis ranga	210632	XP_028269693.1 GTPase IMAP family member 7-like [Parambassis ranga]	4.30e-78	625	171	72.5	100	55.2	+
NC_041022.1:6684316-6684825	510	1	510	NC_041022.1:6684316-6684825 Parambassis ranga chromosome 1, fParRan2.1, whole genome shotgun sequence	XP_008292453.1	269	13	183	Eukaryota	Metazoa	Chordata	Stegastes partitus	144197	XP_008292453.1 PREDICTED: GTPase IMAP family member 7-like [Stegastes partitus]	3.17e-76	609	171	68.4	100	63.6	+
NC_041022.1:6684316-6684825	510	1	510	NC_041022.1:6684316-6684825 Parambassis ranga chromosome 1, fParRan2.1, whole genome shotgun sequence	XP_005952992.3	272	22	192	Eukaryota	Metazoa	Chordata	Haplochromis burtoni	8153	XP_005952992.3 GTPase IMAP family member 9-like [Haplochromis burtoni]	7.01e-76	607	171	67.8	100	62.9	+
NC_041022.1:6684316-6684825	510	1	504	NC_041022.1:6684316-6684825 Parambassis ranga chromosome 1, fParRan2.1, whole genome shotgun sequence	XP_026026031.1	318	41	209	Eukaryota	Metazoa	Chordata	Astatotilapia calliptera	8154	XP_026026031.1 GTPase IMAP family member 7-like isoform X2 [Astatotilapia calliptera]	2.07e-75	608	169	69.2	98.8	53.1	+
NC_041022.1:6684316-6684825	510	1	504	NC_041022.1:6684316-6684825 Parambassis ranga chromosome 1, fParRan2.1, whole genome shotgun sequence	XP_026026029.1	322	41	209	Eukaryota	Metazoa	Chordata	Astatotilapia calliptera	8154	XP_026026029.1 GTPase IMAP family member 7-like isoform X1 [Astatotilapia calliptera]	2.33e-75	608	169	69.2	98.8	52.5	+
NC_041022.1:6684316-6684825	510	1	510	NC_041022.1:6684316-6684825 Parambassis ranga chromosome 1, fParRan2.1, whole genome shotgun sequence	XP_034752268.1	312	39	209	Eukaryota	Metazoa	Chordata	Etheostoma cragini	417921	XP_034752268.1 GTPase IMAP family member 9-like [Etheostoma cragini]	2.44e-75	607	171	68.4	100	54.8	+
NC_041022.1:6684316-6684825	510	1	474	NC_041022.1:6684316-6684825 Parambassis ranga chromosome 1, fParRan2.1, whole genome shotgun sequence	XP_008301523.1	432	6	163	Eukaryota	Metazoa	Chordata	Stegastes partitus	144197	XP_008301523.1 PREDICTED: GTPase IMAP family member 7-like, partial [Stegastes partitus]	9.68e-75	613	158	72.8	92.9	36.6	+
NC_041022.1:6684316-6684825	510	1	510	NC_041022.1:6684316-6684825 Parambassis ranga chromosome 1, fParRan2.1, whole genome shotgun sequence	XP_037620399.1	289	41	211	Eukaryota	Metazoa	Chordata	Sebastes umbrosus	72105	XP_037620399.1 GTPase IMAP family member 9-like isoform X2 [Sebastes umbrosus]	1.95e-74	599	171	67.3	100	59.2	+
NC_041022.1:6684316-6684825	510	1	504	NC_041022.1:6684316-6684825 Parambassis ranga chromosome 1, fParRan2.1, whole genome shotgun sequence	XP_026026032.1	310	41	209	Eukaryota	Metazoa	Chordata	Astatotilapia calliptera	8154	XP_026026032.1 GTPase IMAP family member 7-like [Astatotilapia calliptera]	2.63e-74	600	169	68.0	98.8	54.5	+
NC_041022.1:6684316-6684825	510	1	510	NC_041022.1:6684316-6684825 Parambassis ranga chromosome 1, fParRan2.1, whole genome shotgun sequence	XP_037620398.1	306	41	211	Eukaryota	Metazoa	Chordata	Sebastes umbrosus	72105	XP_037620398.1 GTPase IMAP family member 9-like isoform X1 [Sebastes umbrosus]	3.30e-74	599	171	67.3	100	55.9	+
NC_041022.1:6684316-6684825	510	1	510	NC_041022.1:6684316-6684825 Parambassis ranga chromosome 1, fParRan2.1, whole genome shotgun sequence	XP_042337085.1	332	39	209	Eukaryota	Metazoa	Chordata	Plectropomus leopardus	160734	XP_042337085.1 GTPase IMAP family member 7-like [Plectropomus leopardus]	3.62e-74	601	171	69.0	100	51.5	+
NC_041022.1:6684316-6684825	510	1	504	NC_041022.1:6684316-6684825 Parambassis ranga chromosome 1, fParRan2.1, whole genome shotgun sequence	XP_031600245.1	293	41	209	Eukaryota	Metazoa	Chordata	Oreochromis aureus	47969	XP_031600245.1 GTPase IMAP family member 9-like [Oreochromis aureus]	4.44e-74	597	169	68.0	98.8	57.7	+
NC_041022.1:6684316-6684825	510	1	504	NC_041022.1:6684316-6684825 Parambassis ranga chromosome 1, fParRan2.1, whole genome shotgun sequence	XP_003450026.1	293	41	209	Eukaryota	Metazoa	Chordata	Oreochromis niloticus	8128	XP_003450026.1 GTPase IMAP family member 7 [Oreochromis niloticus]	4.44e-74	597	169	68.0	98.8	57.7	+
NC_041022.1:6684316-6684825	510	1	504	NC_041022.1:6684316-6684825 Parambassis ranga chromosome 1, fParRan2.1, whole genome shotgun sequence	XP_005950385.1	310	41	209	Eukaryota	Metazoa	Chordata	Haplochromis burtoni	8153	XP_005950385.1 GTPase IMAP family member 9 isoform X2 [Haplochromis burtoni]	5.29e-74	598	169	68.0	98.8	54.5	+
NC_041022.1:6684316-6684825	510	1	510	NC_041022.1:6684316-6684825 Parambassis ranga chromosome 1, fParRan2.1, whole genome shotgun sequence	XP_047432450.1	290	31	201	Eukaryota	Metazoa	Chordata	Mugil cephalus	48193	XP_047432450.1 GTPase IMAP family member 9-like isoform X2 [Mugil cephalus]	5.74e-74	596	171	66.7	100	59.0	+
NC_041022.1:6684316-6684825	510	1	510	NC_041022.1:6684316-6684825 Parambassis ranga chromosome 1, fParRan2.1, whole genome shotgun sequence	XP_047432442.1	291	32	202	Eukaryota	Metazoa	Chordata	Mugil cephalus	48193	XP_047432442.1 GTPase IMAP family member 9-like isoform X1 [Mugil cephalus]	5.92e-74	596	171	66.7	100	58.8	+
NC_041022.1:6684316-6684825	510	1	504	NC_041022.1:6684316-6684825 Parambassis ranga chromosome 1, fParRan2.1, whole genome shotgun sequence	XP_042071528.1	322	41	209	Eukaryota	Metazoa	Chordata	Haplochromis burtoni	8153	XP_042071528.1 GTPase IMAP family member 9 isoform X1 [Haplochromis burtoni]	7.61e-74	598	169	68.0	98.8	52.5	+
NC_041022.1:6684316-6684825	510	1	510	NC_041022.1:6684316-6684825 Parambassis ranga chromosome 1, fParRan2.1, whole genome shotgun sequence	XP_031145082.1	290	40	210	Eukaryota	Metazoa	Chordata	Sander lucioperca	283035	XP_031145082.1 GTPase IMAP family member 9-like isoform X2 [Sander lucioperca]	8.14e-74	595	171	67.3	100	59.0	+
NC_041022.1:6684316-6684825	510	1	510	NC_041022.1:6684316-6684825 Parambassis ranga chromosome 1, fParRan2.1, whole genome shotgun sequence	XP_030593632.1	310	41	211	Eukaryota	Metazoa	Chordata	Archocentrus centrarchus	63155	XP_030593632.1 GTPase IMAP family member 7-like [Archocentrus centrarchus]	1.06e-73	596	171	67.3	100	55.2	+
NC_041022.1:6684316-6684825	510	1	510	NC_041022.1:6684316-6684825 Parambassis ranga chromosome 1, fParRan2.1, whole genome shotgun sequence	XP_031145081.1	312	40	210	Eukaryota	Metazoa	Chordata	Sander lucioperca	283035	XP_031145081.1 GTPase IMAP family member 9-like isoform X1 [Sander lucioperca]	1.60e-73	595	171	67.3	100	54.8	+
NC_041022.1:6684316-6684825	510	1	510	NC_041022.1:6684316-6684825 Parambassis ranga chromosome 1, fParRan2.1, whole genome shotgun sequence	XP_042340608.1	305	39	209	Eukaryota	Metazoa	Chordata	Plectropomus leopardus	160734	XP_042340608.1 GTPase IMAP family member 9-like [Plectropomus leopardus]	2.59e-73	593	171	68.4	100	56.1	+
NC_041022.1:6684316-6684825	510	1	510	NC_041022.1:6684316-6684825 Parambassis ranga chromosome 1, fParRan2.1, whole genome shotgun sequence	KAI3352903.1	583	9	179	Eukaryota	Metazoa	Chordata	Scortum barcoo	214431	KAI3352903.1 hypothetical protein L3Q82_019483, partial [Scortum barcoo]	2.78e-73	614	171	69.0	100	29.3	+
NC_041022.1:6684316-6684825	510	1	510	NC_041022.1:6684316-6684825 Parambassis ranga chromosome 1, fParRan2.1, whole genome shotgun sequence	XP_032386675.1	312	39	209	Eukaryota	Metazoa	Chordata	Etheostoma spectabile	54343	XP_032386675.1 GTPase IMAP family member 7-like [Etheostoma spectabile]	3.21e-73	593	171	67.8	100	54.8	+
NC_041022.1:6684316-6684825	510	1	504	NC_041022.1:6684316-6684825 Parambassis ranga chromosome 1, fParRan2.1, whole genome shotgun sequence	XP_024658581.1	303	17	185	Eukaryota	Metazoa	Chordata	Maylandia zebra	106582	XP_024658581.1 GTPase IMAP family member 7-like [Maylandia zebra]	3.46e-73	592	169	67.5	98.8	55.8	+
NC_041022.1:6695527-6696084	558	549	1	NC_041022.1:6695527-6696084 Parambassis ranga chromosome 1, fParRan2.1, whole genome shotgun sequence	XP_028281433.1	781	8	190	Eukaryota	Metazoa	Chordata	Parambassis ranga	210632	XP_028281433.1 uncharacterized protein LOC114448569 [Parambassis ranga]	8.20e-119	935	183	99.5	98.4	23.4	-
NC_041022.1:6695527-6696084	558	549	1	NC_041022.1:6695527-6696084 Parambassis ranga chromosome 1, fParRan2.1, whole genome shotgun sequence	XP_028269703.1	295	8	195	Eukaryota	Metazoa	Chordata	Parambassis ranga	210632	XP_028269703.1 GTPase IMAP family member 4-like [Parambassis ranga]	5.06e-114	862	188	91.5	98.4	63.7	-
NC_041022.1:6695527-6696084	558	558	1	NC_041022.1:6695527-6696084 Parambassis ranga chromosome 1, fParRan2.1, whole genome shotgun sequence	XP_039870148.1	287	3	191	Eukaryota	Metazoa	Chordata	Simochromis diagramma	43689	XP_039870148.1 GTPase IMAP family member 4-like isoform X2 [Simochromis diagramma]	1.89e-88	693	189	73.0	100	65.9	-
NC_041022.1:6695527-6696084	558	558	1	NC_041022.1:6695527-6696084 Parambassis ranga chromosome 1, fParRan2.1, whole genome shotgun sequence	XP_039870147.1	291	3	191	Eukaryota	Metazoa	Chordata	Simochromis diagramma	43689	XP_039870147.1 GTPase IMAP family member 4-like isoform X1 [Simochromis diagramma]	2.15e-88	693	189	73.0	100	64.9	-
NC_041022.1:6695527-6696084	558	531	1	NC_041022.1:6695527-6696084 Parambassis ranga chromosome 1, fParRan2.1, whole genome shotgun sequence	XP_005454891.1	291	16	192	Eukaryota	Metazoa	Chordata	Oreochromis niloticus	8128	XP_005454891.1 GTPase IMAP family member 4 [Oreochromis niloticus]	3.05e-88	692	177	75.1	95.2	60.8	-
NC_041022.1:6695527-6696084	558	531	1	NC_041022.1:6695527-6696084 Parambassis ranga chromosome 1, fParRan2.1, whole genome shotgun sequence	XP_030595850.1	288	16	192	Eukaryota	Metazoa	Chordata	Archocentrus centrarchus	63155	XP_030595850.1 GTPase IMAP family member 9-like isoform X2 [Archocentrus centrarchus]	3.93e-88	691	177	75.1	95.2	61.5	-
NC_041022.1:6695527-6696084	558	531	1	NC_041022.1:6695527-6696084 Parambassis ranga chromosome 1, fParRan2.1, whole genome shotgun sequence	XP_030595842.1	303	31	207	Eukaryota	Metazoa	Chordata	Archocentrus centrarchus	63155	XP_030595842.1 GTPase IMAP family member 9-like isoform X1 [Archocentrus centrarchus]	6.37e-88	691	177	75.1	95.2	58.4	-
NC_041022.1:6695527-6696084	558	531	1	NC_041022.1:6695527-6696084 Parambassis ranga chromosome 1, fParRan2.1, whole genome shotgun sequence	XP_031596154.2	291	16	192	Eukaryota	Metazoa	Chordata	Oreochromis aureus	47969	XP_031596154.2 GTPase IMAP family member 4-like [Oreochromis aureus]	2.48e-87	686	177	74.6	95.2	60.8	-
NC_041022.1:6695527-6696084	558	531	1	NC_041022.1:6695527-6696084 Parambassis ranga chromosome 1, fParRan2.1, whole genome shotgun sequence	XP_006790821.1	291	16	192	Eukaryota	Metazoa	Chordata	Neolamprologus brichardi	32507	XP_006790821.1 GTPase IMAP family member 9-like [Neolamprologus brichardi]	7.09e-87	683	177	74.0	95.2	60.8	-
NC_041022.1:6695527-6696084	558	558	1	NC_041022.1:6695527-6696084 Parambassis ranga chromosome 1, fParRan2.1, whole genome shotgun sequence	XP_005952993.2	309	3	191	Eukaryota	Metazoa	Chordata	Haplochromis burtoni	8153	XP_005952993.2 GTPase IMAP family member 9 [Haplochromis burtoni]	8.91e-87	684	189	71.4	100	61.2	-
NC_041022.1:6695527-6696084	558	531	1	NC_041022.1:6695527-6696084 Parambassis ranga chromosome 1, fParRan2.1, whole genome shotgun sequence	XP_026025047.1	321	46	222	Eukaryota	Metazoa	Chordata	Astatotilapia calliptera	8154	XP_026025047.1 GTPase IMAP family member 4-like [Astatotilapia calliptera]	1.30e-86	684	177	74.6	95.2	55.1	-
NC_041022.1:6695527-6696084	558	531	1	NC_041022.1:6695527-6696084 Parambassis ranga chromosome 1, fParRan2.1, whole genome shotgun sequence	XP_014265937.2	395	120	296	Eukaryota	Metazoa	Chordata	Maylandia zebra	106582	XP_014265937.2 GTPase IMAP family member 4 [Maylandia zebra]	1.26e-85	684	177	74.6	95.2	44.8	-
NC_041022.1:6695527-6696084	558	531	1	NC_041022.1:6695527-6696084 Parambassis ranga chromosome 1, fParRan2.1, whole genome shotgun sequence	XP_026214577.1	294	17	193	Eukaryota	Metazoa	Chordata	Anabas testudineus	64144	XP_026214577.1 GTPase IMAP family member 9-like [Anabas testudineus]	1.20e-83	662	177	70.6	95.2	60.2	-
NC_041022.1:6695527-6696084	558	549	4	NC_041022.1:6695527-6696084 Parambassis ranga chromosome 1, fParRan2.1, whole genome shotgun sequence	XP_014901180.1	274	2	182	Eukaryota	Metazoa	Chordata	Poecilia latipinna	48699	XP_014901180.1 PREDICTED: GTPase IMAP family member 4-like [Poecilia latipinna]	1.27e-83	660	182	70.3	97.8	66.1	-
NC_041022.1:6695527-6696084	558	558	1	NC_041022.1:6695527-6696084 Parambassis ranga chromosome 1, fParRan2.1, whole genome shotgun sequence	XP_005743752.1	310	3	191	Eukaryota	Metazoa	Chordata	Pundamilia nyererei	303518	XP_005743752.1 PREDICTED: GTPase IMAP family member 4-like [Pundamilia nyererei]	4.01e-83	660	189	69.8	100	61.0	-
NC_041022.1:6695527-6696084	558	531	4	NC_041022.1:6695527-6696084 Parambassis ranga chromosome 1, fParRan2.1, whole genome shotgun sequence	XP_037546423.1	281	16	190	Eukaryota	Metazoa	Chordata	Nematolebias whitei	451745	XP_037546423.1 GTPase IMAP family member 9-like [Nematolebias whitei]	1.29e-82	654	176	72.2	94.6	62.3	-
NC_041022.1:6695527-6696084	558	549	4	NC_041022.1:6695527-6696084 Parambassis ranga chromosome 1, fParRan2.1, whole genome shotgun sequence	XP_014860246.1	274	2	182	Eukaryota	Metazoa	Chordata	Poecilia mexicana	48701	XP_014860246.1 PREDICTED: GTPase IMAP family member 4-like [Poecilia mexicana]	2.08e-82	652	182	69.8	97.8	66.1	-
NC_041022.1:6695527-6696084	558	531	1	NC_041022.1:6695527-6696084 Parambassis ranga chromosome 1, fParRan2.1, whole genome shotgun sequence	XP_020445307.1	232	22	197	Eukaryota	Metazoa	Chordata	Monopterus albus	43700	XP_020445307.1 GTPase IMAP family member 4-like, partial [Monopterus albus]	2.13e-82	648	177	71.8	95.2	75.9	-
NC_041022.1:6695527-6696084	558	549	4	NC_041022.1:6695527-6696084 Parambassis ranga chromosome 1, fParRan2.1, whole genome shotgun sequence	XP_007578392.1	274	2	182	Eukaryota	Metazoa	Chordata	Poecilia formosa	48698	XP_007578392.1 PREDICTED: GTPase IMAP family member 4-like [Poecilia formosa]	4.18e-82	650	182	69.2	97.8	66.1	-
NC_041022.1:6695527-6696084	558	531	1	NC_041022.1:6695527-6696084 Parambassis ranga chromosome 1, fParRan2.1, whole genome shotgun sequence	XP_015825065.1	287	16	191	Eukaryota	Metazoa	Chordata	Nothobranchius furzeri	105023	XP_015825065.1 PREDICTED: GTPase IMAP family member 4-like [Nothobranchius furzeri]	1.28e-81	648	177	70.1	95.2	61.3	-
NC_041022.1:6695527-6696084	558	531	1	NC_041022.1:6695527-6696084 Parambassis ranga chromosome 1, fParRan2.1, whole genome shotgun sequence	XP_026159968.1	285	16	192	Eukaryota	Metazoa	Chordata	Mastacembelus armatus	205130	XP_026159968.1 GTPase IMAP family member 4-like [Mastacembelus armatus]	1.70e-81	647	177	66.7	95.2	62.1	-
NC_041022.1:6695527-6696084	558	555	1	NC_041022.1:6695527-6696084 Parambassis ranga chromosome 1, fParRan2.1, whole genome shotgun sequence	XP_044045535.1	275	5	192	Eukaryota	Metazoa	Chordata	Siniperca chuatsi	119488	XP_044045535.1 GTPase IMAP family member 9-like [Siniperca chuatsi]	2.48e-81	645	188	69.1	99.5	68.4	-
NC_041022.1:6695527-6696084	558	531	1	NC_041022.1:6695527-6696084 Parambassis ranga chromosome 1, fParRan2.1, whole genome shotgun sequence	XP_008292444.1	279	16	192	Eukaryota	Metazoa	Chordata	Stegastes partitus	144197	XP_008292444.1 PREDICTED: GTPase IMAP family member 4-like isoform X1 [Stegastes partitus]	3.99e-81	644	177	71.8	95.2	63.4	-
NC_041022.1:6695527-6696084	558	531	1	NC_041022.1:6695527-6696084 Parambassis ranga chromosome 1, fParRan2.1, whole genome shotgun sequence	XP_008292445.1	279	16	192	Eukaryota	Metazoa	Chordata	Stegastes partitus	144197	XP_008292445.1 PREDICTED: GTPase IMAP family member 4-like isoform X2 [Stegastes partitus]	5.66e-81	643	177	71.8	95.2	63.4	-
NC_041022.1:6695527-6696084	558	531	1	NC_041022.1:6695527-6696084 Parambassis ranga chromosome 1, fParRan2.1, whole genome shotgun sequence	XP_020474091.1	274	16	191	Eukaryota	Metazoa	Chordata	Monopterus albus	43700	XP_020474091.1 GTPase IMAP family member 4-like [Monopterus albus]	1.95e-80	639	177	70.6	95.2	64.2	-
NC_041022.1:6700682-6701203	522	522	1	NC_041022.1:6700682-6701203 Parambassis ranga chromosome 1, fParRan2.1, whole genome shotgun sequence	XP_028281433.1	781	17	190	Eukaryota	Metazoa	Chordata	Parambassis ranga	210632	XP_028281433.1 uncharacterized protein LOC114448569 [Parambassis ranga]	2.60e-112	890	174	100	100	22.3	-
NC_041022.1:6700682-6701203	522	522	1	NC_041022.1:6700682-6701203 Parambassis ranga chromosome 1, fParRan2.1, whole genome shotgun sequence	XP_028269703.1	295	22	195	Eukaryota	Metazoa	Chordata	Parambassis ranga	210632	XP_028269703.1 GTPase IMAP family member 4-like [Parambassis ranga]	2.42e-111	843	174	94.8	100	59.0	-
NC_041022.1:6700682-6701203	522	522	1	NC_041022.1:6700682-6701203 Parambassis ranga chromosome 1, fParRan2.1, whole genome shotgun sequence	XP_005454891.1	291	19	192	Eukaryota	Metazoa	Chordata	Oreochromis niloticus	8128	XP_005454891.1 GTPase IMAP family member 4 [Oreochromis niloticus]	3.59e-86	677	174	75.3	100	59.8	-
NC_041022.1:6700682-6701203	522	522	1	NC_041022.1:6700682-6701203 Parambassis ranga chromosome 1, fParRan2.1, whole genome shotgun sequence	XP_039870148.1	287	18	191	Eukaryota	Metazoa	Chordata	Simochromis diagramma	43689	XP_039870148.1 GTPase IMAP family member 4-like isoform X2 [Simochromis diagramma]	4.47e-86	676	174	75.9	100	60.6	-
NC_041022.1:6700682-6701203	522	522	1	NC_041022.1:6700682-6701203 Parambassis ranga chromosome 1, fParRan2.1, whole genome shotgun sequence	XP_030595850.1	288	19	192	Eukaryota	Metazoa	Chordata	Archocentrus centrarchus	63155	XP_030595850.1 GTPase IMAP family member 9-like isoform X2 [Archocentrus centrarchus]	4.62e-86	676	174	75.3	100	60.4	-
NC_041022.1:6700682-6701203	522	522	1	NC_041022.1:6700682-6701203 Parambassis ranga chromosome 1, fParRan2.1, whole genome shotgun sequence	XP_039870147.1	291	18	191	Eukaryota	Metazoa	Chordata	Simochromis diagramma	43689	XP_039870147.1 GTPase IMAP family member 4-like isoform X1 [Simochromis diagramma]	5.09e-86	676	174	75.9	100	59.8	-
NC_041022.1:6700682-6701203	522	522	1	NC_041022.1:6700682-6701203 Parambassis ranga chromosome 1, fParRan2.1, whole genome shotgun sequence	XP_030595842.1	303	34	207	Eukaryota	Metazoa	Chordata	Archocentrus centrarchus	63155	XP_030595842.1 GTPase IMAP family member 9-like isoform X1 [Archocentrus centrarchus]	7.48e-86	676	174	75.3	100	57.4	-
NC_041022.1:6700682-6701203	522	522	1	NC_041022.1:6700682-6701203 Parambassis ranga chromosome 1, fParRan2.1, whole genome shotgun sequence	XP_031596154.2	291	19	192	Eukaryota	Metazoa	Chordata	Oreochromis aureus	47969	XP_031596154.2 GTPase IMAP family member 4-like [Oreochromis aureus]	2.92e-85	671	174	74.7	100	59.8	-
NC_041022.1:6700682-6701203	522	522	1	NC_041022.1:6700682-6701203 Parambassis ranga chromosome 1, fParRan2.1, whole genome shotgun sequence	XP_006790821.1	291	19	192	Eukaryota	Metazoa	Chordata	Neolamprologus brichardi	32507	XP_006790821.1 GTPase IMAP family member 9-like [Neolamprologus brichardi]	8.34e-85	668	174	74.1	100	59.8	-
NC_041022.1:6700682-6701203	522	522	1	NC_041022.1:6700682-6701203 Parambassis ranga chromosome 1, fParRan2.1, whole genome shotgun sequence	XP_026025047.1	321	49	222	Eukaryota	Metazoa	Chordata	Astatotilapia calliptera	8154	XP_026025047.1 GTPase IMAP family member 4-like [Astatotilapia calliptera]	1.52e-84	669	174	74.7	100	54.2	-
NC_041022.1:6700682-6701203	522	522	1	NC_041022.1:6700682-6701203 Parambassis ranga chromosome 1, fParRan2.1, whole genome shotgun sequence	XP_005952993.2	309	18	191	Eukaryota	Metazoa	Chordata	Haplochromis burtoni	8153	XP_005952993.2 GTPase IMAP family member 9 [Haplochromis burtoni]	2.10e-84	667	174	74.1	100	56.3	-
NC_041022.1:6700682-6701203	522	522	1	NC_041022.1:6700682-6701203 Parambassis ranga chromosome 1, fParRan2.1, whole genome shotgun sequence	XP_014265937.2	395	123	296	Eukaryota	Metazoa	Chordata	Maylandia zebra	106582	XP_014265937.2 GTPase IMAP family member 4 [Maylandia zebra]	1.45e-83	669	174	74.7	100	44.1	-
NC_041022.1:6700682-6701203	522	522	1	NC_041022.1:6700682-6701203 Parambassis ranga chromosome 1, fParRan2.1, whole genome shotgun sequence	XP_026214577.1	294	20	193	Eukaryota	Metazoa	Chordata	Anabas testudineus	64144	XP_026214577.1 GTPase IMAP family member 9-like [Anabas testudineus]	1.41e-81	647	174	70.7	100	59.2	-
NC_041022.1:6700682-6701203	522	522	1	NC_041022.1:6700682-6701203 Parambassis ranga chromosome 1, fParRan2.1, whole genome shotgun sequence	XP_005743752.1	310	18	191	Eukaryota	Metazoa	Chordata	Pundamilia nyererei	303518	XP_005743752.1 PREDICTED: GTPase IMAP family member 4-like [Pundamilia nyererei]	9.43e-81	643	174	72.4	100	56.1	-
NC_041022.1:6700682-6701203	522	522	4	NC_041022.1:6700682-6701203 Parambassis ranga chromosome 1, fParRan2.1, whole genome shotgun sequence	XP_014901180.1	274	11	182	Eukaryota	Metazoa	Chordata	Poecilia latipinna	48699	XP_014901180.1 PREDICTED: GTPase IMAP family member 4-like [Poecilia latipinna]	1.73e-80	638	173	71.7	99.4	62.8	-
NC_041022.1:6700682-6701203	522	522	1	NC_041022.1:6700682-6701203 Parambassis ranga chromosome 1, fParRan2.1, whole genome shotgun sequence	XP_020445307.1	232	25	197	Eukaryota	Metazoa	Chordata	Monopterus albus	43700	XP_020445307.1 GTPase IMAP family member 4-like, partial [Monopterus albus]	2.53e-80	633	174	71.8	100	74.6	-
NC_041022.1:6700682-6701203	522	522	4	NC_041022.1:6700682-6701203 Parambassis ranga chromosome 1, fParRan2.1, whole genome shotgun sequence	XP_037546423.1	281	19	190	Eukaryota	Metazoa	Chordata	Nematolebias whitei	451745	XP_037546423.1 GTPase IMAP family member 9-like [Nematolebias whitei]	4.35e-80	636	173	71.7	99.4	61.2	-
NC_041022.1:6700682-6701203	522	522	1	NC_041022.1:6700682-6701203 Parambassis ranga chromosome 1, fParRan2.1, whole genome shotgun sequence	XP_026159968.1	285	19	192	Eukaryota	Metazoa	Chordata	Mastacembelus armatus	205130	XP_026159968.1 GTPase IMAP family member 4-like [Mastacembelus armatus]	4.94e-80	636	174	67.2	100	61.1	-
NC_041022.1:6700682-6701203	522	522	1	NC_041022.1:6700682-6701203 Parambassis ranga chromosome 1, fParRan2.1, whole genome shotgun sequence	XP_015825065.1	287	19	191	Eukaryota	Metazoa	Chordata	Nothobranchius furzeri	105023	XP_015825065.1 PREDICTED: GTPase IMAP family member 4-like [Nothobranchius furzeri]	1.50e-79	633	174	70.1	100	60.3	-
NC_041022.1:6700682-6701203	522	522	4	NC_041022.1:6700682-6701203 Parambassis ranga chromosome 1, fParRan2.1, whole genome shotgun sequence	XP_014860246.1	274	11	182	Eukaryota	Metazoa	Chordata	Poecilia mexicana	48701	XP_014860246.1 PREDICTED: GTPase IMAP family member 4-like [Poecilia mexicana]	2.83e-79	630	173	71.1	99.4	62.8	-
NC_041022.1:6700682-6701203	522	522	1	NC_041022.1:6700682-6701203 Parambassis ranga chromosome 1, fParRan2.1, whole genome shotgun sequence	XP_008292444.1	279	19	192	Eukaryota	Metazoa	Chordata	Stegastes partitus	144197	XP_008292444.1 PREDICTED: GTPase IMAP family member 4-like isoform X1 [Stegastes partitus]	4.71e-79	629	174	71.8	100	62.4	-
NC_041022.1:6700682-6701203	522	522	4	NC_041022.1:6700682-6701203 Parambassis ranga chromosome 1, fParRan2.1, whole genome shotgun sequence	XP_007578392.1	274	11	182	Eukaryota	Metazoa	Chordata	Poecilia formosa	48698	XP_007578392.1 PREDICTED: GTPase IMAP family member 4-like [Poecilia formosa]	5.69e-79	628	173	70.5	99.4	62.8	-
NC_041022.1:6700682-6701203	522	522	1	NC_041022.1:6700682-6701203 Parambassis ranga chromosome 1, fParRan2.1, whole genome shotgun sequence	XP_008292445.1	279	19	192	Eukaryota	Metazoa	Chordata	Stegastes partitus	144197	XP_008292445.1 PREDICTED: GTPase IMAP family member 4-like isoform X2 [Stegastes partitus]	6.68e-79	628	174	71.8	100	62.4	-
NC_041022.1:6700682-6701203	522	522	1	NC_041022.1:6700682-6701203 Parambassis ranga chromosome 1, fParRan2.1, whole genome shotgun sequence	XP_044045535.1	275	19	192	Eukaryota	Metazoa	Chordata	Siniperca chuatsi	119488	XP_044045535.1 GTPase IMAP family member 9-like [Siniperca chuatsi]	1.68e-78	625	174	71.3	100	63.3	-
NC_041022.1:6700682-6701203	522	522	1	NC_041022.1:6700682-6701203 Parambassis ranga chromosome 1, fParRan2.1, whole genome shotgun sequence	XP_020474091.1	274	19	191	Eukaryota	Metazoa	Chordata	Monopterus albus	43700	XP_020474091.1 GTPase IMAP family member 4-like [Monopterus albus]	2.30e-78	624	174	70.7	100	63.1	-
NC_041022.1:6706035-6706688	654	654	1	NC_041022.1:6706035-6706688 Parambassis ranga chromosome 1, fParRan2.1, whole genome shotgun sequence	XP_028269703.1	295	22	239	Eukaryota	Metazoa	Chordata	Parambassis ranga	210632	XP_028269703.1 GTPase IMAP family member 4-like [Parambassis ranga]	2.92e-154	1130	218	100	100	73.9	-
NC_041022.1:6706035-6706688	654	654	1	NC_041022.1:6706035-6706688 Parambassis ranga chromosome 1, fParRan2.1, whole genome shotgun sequence	XP_028281433.1	781	510	727	Eukaryota	Metazoa	Chordata	Parambassis ranga	210632	XP_028281433.1 uncharacterized protein LOC114448569 [Parambassis ranga]	2.30e-136	1056	218	93.6	100	27.9	-
NC_041022.1:6706035-6706688	654	654	1	NC_041022.1:6706035-6706688 Parambassis ranga chromosome 1, fParRan2.1, whole genome shotgun sequence	XP_005454891.1	291	19	236	Eukaryota	Metazoa	Chordata	Oreochromis niloticus	8128	XP_005454891.1 GTPase IMAP family member 4 [Oreochromis niloticus]	1.23e-110	843	218	74.3	100	74.9	-
NC_041022.1:6706035-6706688	654	654	1	NC_041022.1:6706035-6706688 Parambassis ranga chromosome 1, fParRan2.1, whole genome shotgun sequence	XP_006790821.1	291	19	236	Eukaryota	Metazoa	Chordata	Neolamprologus brichardi	32507	XP_006790821.1 GTPase IMAP family member 9-like [Neolamprologus brichardi]	5.00e-110	839	218	73.4	100	74.9	-
NC_041022.1:6706035-6706688	654	654	1	NC_041022.1:6706035-6706688 Parambassis ranga chromosome 1, fParRan2.1, whole genome shotgun sequence	XP_039870148.1	287	18	235	Eukaryota	Metazoa	Chordata	Simochromis diagramma	43689	XP_039870148.1 GTPase IMAP family member 4-like isoform X2 [Simochromis diagramma]	8.79e-110	837	218	73.9	100	76.0	-
NC_041022.1:6706035-6706688	654	654	1	NC_041022.1:6706035-6706688 Parambassis ranga chromosome 1, fParRan2.1, whole genome shotgun sequence	XP_039870147.1	291	18	235	Eukaryota	Metazoa	Chordata	Simochromis diagramma	43689	XP_039870147.1 GTPase IMAP family member 4-like isoform X1 [Simochromis diagramma]	1.01e-109	837	218	73.9	100	74.9	-
NC_041022.1:6706035-6706688	654	654	1	NC_041022.1:6706035-6706688 Parambassis ranga chromosome 1, fParRan2.1, whole genome shotgun sequence	XP_031596154.2	291	19	236	Eukaryota	Metazoa	Chordata	Oreochromis aureus	47969	XP_031596154.2 GTPase IMAP family member 4-like [Oreochromis aureus]	1.01e-109	837	218	73.9	100	74.9	-
NC_041022.1:6706035-6706688	654	654	1	NC_041022.1:6706035-6706688 Parambassis ranga chromosome 1, fParRan2.1, whole genome shotgun sequence	XP_026025047.1	321	49	266	Eukaryota	Metazoa	Chordata	Astatotilapia calliptera	8154	XP_026025047.1 GTPase IMAP family member 4-like [Astatotilapia calliptera]	5.57e-109	835	218	73.9	100	67.9	-
NC_041022.1:6706035-6706688	654	654	1	NC_041022.1:6706035-6706688 Parambassis ranga chromosome 1, fParRan2.1, whole genome shotgun sequence	XP_030595850.1	288	19	236	Eukaryota	Metazoa	Chordata	Archocentrus centrarchus	63155	XP_030595850.1 GTPase IMAP family member 9-like isoform X2 [Archocentrus centrarchus]	6.07e-108	825	218	73.4	100	75.7	-
NC_041022.1:6706035-6706688	654	654	1	NC_041022.1:6706035-6706688 Parambassis ranga chromosome 1, fParRan2.1, whole genome shotgun sequence	XP_014265937.2	395	123	340	Eukaryota	Metazoa	Chordata	Maylandia zebra	106582	XP_014265937.2 GTPase IMAP family member 4 [Maylandia zebra]	6.25e-108	835	218	73.9	100	55.2	-
NC_041022.1:6706035-6706688	654	654	1	NC_041022.1:6706035-6706688 Parambassis ranga chromosome 1, fParRan2.1, whole genome shotgun sequence	XP_030595842.1	303	34	251	Eukaryota	Metazoa	Chordata	Archocentrus centrarchus	63155	XP_030595842.1 GTPase IMAP family member 9-like isoform X1 [Archocentrus centrarchus]	1.01e-107	825	218	73.4	100	71.9	-
NC_041022.1:6706035-6706688	654	654	1	NC_041022.1:6706035-6706688 Parambassis ranga chromosome 1, fParRan2.1, whole genome shotgun sequence	XP_005743752.1	310	18	235	Eukaryota	Metazoa	Chordata	Pundamilia nyererei	303518	XP_005743752.1 PREDICTED: GTPase IMAP family member 4-like [Pundamilia nyererei]	2.42e-105	810	218	72.0	100	70.3	-
NC_041022.1:6706035-6706688	654	654	1	NC_041022.1:6706035-6706688 Parambassis ranga chromosome 1, fParRan2.1, whole genome shotgun sequence	XP_005952993.2	309	18	235	Eukaryota	Metazoa	Chordata	Haplochromis burtoni	8153	XP_005952993.2 GTPase IMAP family member 9 [Haplochromis burtoni]	1.10e-103	799	218	70.6	100	70.6	-
NC_041022.1:6706035-6706688	654	654	1	NC_041022.1:6706035-6706688 Parambassis ranga chromosome 1, fParRan2.1, whole genome shotgun sequence	XP_026159968.1	285	19	236	Eukaryota	Metazoa	Chordata	Mastacembelus armatus	205130	XP_026159968.1 GTPase IMAP family member 4-like [Mastacembelus armatus]	2.52e-99	768	218	64.7	100	76.5	-
NC_041022.1:6706035-6706688	654	654	1	NC_041022.1:6706035-6706688 Parambassis ranga chromosome 1, fParRan2.1, whole genome shotgun sequence	XP_022611450.1	289	19	237	Eukaryota	Metazoa	Chordata	Seriola dumerili	41447	XP_022611450.1 GTPase IMAP family member 4-like isoform X1 [Seriola dumerili]	9.52e-98	758	219	67.1	100	75.8	-
NC_041022.1:6706035-6706688	654	654	1	NC_041022.1:6706035-6706688 Parambassis ranga chromosome 1, fParRan2.1, whole genome shotgun sequence	XP_037546423.1	281	19	231	Eukaryota	Metazoa	Chordata	Nematolebias whitei	451745	XP_037546423.1 GTPase IMAP family member 9-like [Nematolebias whitei]	1.03e-97	757	218	69.3	100	75.8	-
NC_041022.1:6706035-6706688	654	654	1	NC_041022.1:6706035-6706688 Parambassis ranga chromosome 1, fParRan2.1, whole genome shotgun sequence	XP_026214577.1	294	20	237	Eukaryota	Metazoa	Chordata	Anabas testudineus	64144	XP_026214577.1 GTPase IMAP family member 9-like [Anabas testudineus]	1.12e-97	758	218	66.1	100	74.1	-
NC_041022.1:6706035-6706688	654	654	1	NC_041022.1:6706035-6706688 Parambassis ranga chromosome 1, fParRan2.1, whole genome shotgun sequence	XP_041820968.1	284	19	235	Eukaryota	Metazoa	Chordata	Chelmon rostratus	109905	XP_041820968.1 GTPase IMAP family member 9-like [Chelmon rostratus]	1.14e-97	757	218	68.8	100	76.4	-
NC_041022.1:6706035-6706688	654	654	1	NC_041022.1:6706035-6706688 Parambassis ranga chromosome 1, fParRan2.1, whole genome shotgun sequence	XP_014901180.1	274	11	223	Eukaryota	Metazoa	Chordata	Poecilia latipinna	48699	XP_014901180.1 PREDICTED: GTPase IMAP family member 4-like [Poecilia latipinna]	1.16e-97	756	218	67.9	100	77.7	-
NC_041022.1:6706035-6706688	654	654	1	NC_041022.1:6706035-6706688 Parambassis ranga chromosome 1, fParRan2.1, whole genome shotgun sequence	XP_015825065.1	287	19	231	Eukaryota	Metazoa	Chordata	Nothobranchius furzeri	105023	XP_015825065.1 PREDICTED: GTPase IMAP family member 4-like [Nothobranchius furzeri]	1.26e-97	757	218	68.3	100	74.2	-
NC_041022.1:6706035-6706688	654	654	1	NC_041022.1:6706035-6706688 Parambassis ranga chromosome 1, fParRan2.1, whole genome shotgun sequence	XP_014860246.1	274	11	223	Eukaryota	Metazoa	Chordata	Poecilia mexicana	48701	XP_014860246.1 PREDICTED: GTPase IMAP family member 4-like [Poecilia mexicana]	6.68e-97	751	218	67.4	100	77.7	-
NC_041022.1:6706035-6706688	654	654	1	NC_041022.1:6706035-6706688 Parambassis ranga chromosome 1, fParRan2.1, whole genome shotgun sequence	XP_044045535.1	275	19	236	Eukaryota	Metazoa	Chordata	Siniperca chuatsi	119488	XP_044045535.1 GTPase IMAP family member 9-like [Siniperca chuatsi]	6.90e-97	751	218	67.0	100	79.3	-
NC_041022.1:6706035-6706688	654	654	1	NC_041022.1:6706035-6706688 Parambassis ranga chromosome 1, fParRan2.1, whole genome shotgun sequence	KAE8300834.1	289	19	236	Eukaryota	Metazoa	Chordata	Larimichthys crocea	215358	KAE8300834.1 GTPase IMAP family member 4 Immunity-associated nucleotide 1 protein [Larimichthys crocea]	1.10e-96	751	218	65.1	100	75.4	-
NC_041022.1:6706035-6706688	654	654	1	NC_041022.1:6706035-6706688 Parambassis ranga chromosome 1, fParRan2.1, whole genome shotgun sequence	XP_034453770.1	280	20	238	Eukaryota	Metazoa	Chordata	Hippoglossus hippoglossus	8267	XP_034453770.1 GTPase IMAP family member 9-like [Hippoglossus hippoglossus]	1.64e-96	749	219	67.1	100	78.2	-
NC_041022.1:6706035-6706688	654	654	1	NC_041022.1:6706035-6706688 Parambassis ranga chromosome 1, fParRan2.1, whole genome shotgun sequence	XP_035033067.1	280	20	238	Eukaryota	Metazoa	Chordata	Hippoglossus stenolepis	195615	XP_035033067.1 GTPase IMAP family member 9 [Hippoglossus stenolepis]	1.64e-96	749	219	67.1	100	78.2	-
NC_041023.1:27824803-27825111	309	309	4	NC_041023.1:27824803-27825111 Parambassis ranga chromosome 2, fParRan2.1, whole genome shotgun sequence	ROK28239.1	506	315	416	Eukaryota	Metazoa	Chordata	Anabarilius grahami	495550	ROK28239.1 Syncytin-A [Anabarilius grahami]	4.74e-39	369	102	67.6	99.0	20.2	-
NC_041023.1:27824803-27825111	309	309	4	NC_041023.1:27824803-27825111 Parambassis ranga chromosome 2, fParRan2.1, whole genome shotgun sequence	ROL54784.1	506	315	416	Eukaryota	Metazoa	Chordata	Anabarilius grahami	495550	ROL54784.1 Syncytin-A [Anabarilius grahami]	6.61e-39	368	102	67.6	99.0	20.2	-
NC_041023.1:27824803-27825111	309	309	4	NC_041023.1:27824803-27825111 Parambassis ranga chromosome 2, fParRan2.1, whole genome shotgun sequence	XP_049325726.1	470	279	380	Eukaryota	Metazoa	Chordata	Astyanax mexicanus	7994	XP_049325726.1 syncytin-A-like isoform X2 [Astyanax mexicanus]	6.00e-37	353	102	61.8	99.0	21.7	-
NC_041023.1:27824803-27825111	309	309	4	NC_041023.1:27824803-27825111 Parambassis ranga chromosome 2, fParRan2.1, whole genome shotgun sequence	KAI7791135.1	631	471	572	Eukaryota	Metazoa	Chordata	Triplophysa rosa	992332	KAI7791135.1 hypothetical protein IRJ41_010260 [Triplophysa rosa]	1.15e-36	356	102	68.6	99.0	16.2	-
NC_041023.1:27824803-27825111	309	309	4	NC_041023.1:27824803-27825111 Parambassis ranga chromosome 2, fParRan2.1, whole genome shotgun sequence	XP_049329729.1	470	279	380	Eukaryota	Metazoa	Chordata	Astyanax mexicanus	7994	XP_049329729.1 syncytin-A-like [Astyanax mexicanus]	1.64e-36	350	102	60.8	99.0	21.7	-
NC_041023.1:27824803-27825111	309	309	4	NC_041023.1:27824803-27825111 Parambassis ranga chromosome 2, fParRan2.1, whole genome shotgun sequence	XP_049339021.1	474	279	380	Eukaryota	Metazoa	Chordata	Astyanax mexicanus	7994	XP_049339021.1 uncharacterized protein LOC111197052 [Astyanax mexicanus]	1.73e-36	350	102	60.8	99.0	21.5	-
NC_041023.1:27824803-27825111	309	306	4	NC_041023.1:27824803-27825111 Parambassis ranga chromosome 2, fParRan2.1, whole genome shotgun sequence	KAA0713131.1	621	357	460	Eukaryota	Metazoa	Chordata	Triplophysa tibetana	1572043	KAA0713131.1 Env protein HERV-H/p62 [Triplophysa tibetana]	3.73e-35	345	104	63.5	98.1	16.7	-
NC_041023.1:27824803-27825111	309	309	4	NC_041023.1:27824803-27825111 Parambassis ranga chromosome 2, fParRan2.1, whole genome shotgun sequence	XP_042610176.1	511	316	417	Eukaryota	Metazoa	Chordata	Cyprinus carpio	7962	XP_042610176.1 uncharacterized protein LOC122143672 [Cyprinus carpio]	5.41e-35	341	102	62.7	99.0	20.0	-
NC_041023.1:27824803-27825111	309	306	4	NC_041023.1:27824803-27825111 Parambassis ranga chromosome 2, fParRan2.1, whole genome shotgun sequence	KAA0701385.1	621	357	460	Eukaryota	Metazoa	Chordata	Triplophysa tibetana	1572043	KAA0701385.1 Env protein HERV-H/p62 [Triplophysa tibetana]	1.35e-34	341	104	62.5	98.1	16.7	-
NC_041023.1:27824803-27825111	309	306	4	NC_041023.1:27824803-27825111 Parambassis ranga chromosome 2, fParRan2.1, whole genome shotgun sequence	KAA0702926.1	621	357	460	Eukaryota	Metazoa	Chordata	Triplophysa tibetana	1572043	KAA0702926.1 Env protein HERV-H/p62 [Triplophysa tibetana]	1.35e-34	341	104	62.5	98.1	16.7	-
NC_041023.1:27824803-27825111	309	306	4	NC_041023.1:27824803-27825111 Parambassis ranga chromosome 2, fParRan2.1, whole genome shotgun sequence	KAI2644809.1	339	122	225	Eukaryota	Metazoa	Chordata	Labeo rohita	84645	KAI2644809.1 Syncytin-A [Labeo rohita]	4.61e-33	320	104	60.6	98.1	30.7	-
NC_041023.1:27824803-27825111	309	306	4	NC_041023.1:27824803-27825111 Parambassis ranga chromosome 2, fParRan2.1, whole genome shotgun sequence	KAI2665851.1	340	122	225	Eukaryota	Metazoa	Chordata	Labeo rohita	84645	KAI2665851.1 Syncytin-A [Labeo rohita]	4.70e-33	320	104	60.6	98.1	30.6	-
NC_041023.1:27824803-27825111	309	306	4	NC_041023.1:27824803-27825111 Parambassis ranga chromosome 2, fParRan2.1, whole genome shotgun sequence	KAI2657112.1	603	386	489	Eukaryota	Metazoa	Chordata	Labeo rohita	84645	KAI2657112.1 Syncytin-A [Labeo rohita]	1.04e-31	320	104	60.6	98.1	17.2	-
NC_041023.1:27824803-27825111	309	306	4	NC_041023.1:27824803-27825111 Parambassis ranga chromosome 2, fParRan2.1, whole genome shotgun sequence	ROL42032.1	251	43	146	Eukaryota	Metazoa	Chordata	Anabarilius grahami	495550	ROL42032.1 Syncytin-A [Anabarilius grahami]	1.66e-31	304	104	55.8	98.1	41.4	-
NC_041023.1:27824803-27825111	309	306	4	NC_041023.1:27824803-27825111 Parambassis ranga chromosome 2, fParRan2.1, whole genome shotgun sequence	XP_026142039.1	708	490	593	Eukaryota	Metazoa	Chordata	Carassius auratus	7957	XP_026142039.1 uncharacterized protein LOC113117523 [Carassius auratus]	2.66e-28	296	104	53.8	98.1	14.7	-
NC_041023.1:27824803-27825111	309	309	4	NC_041023.1:27824803-27825111 Parambassis ranga chromosome 2, fParRan2.1, whole genome shotgun sequence	XP_041925962.1	528	331	432	Eukaryota	Metazoa	Chordata	Alosa sapidissima	34773	XP_041925962.1 endogenous retrovirus group 3 member 1 Env polyprotein-like isoform X1 [Alosa sapidissima]	2.76e-27	287	102	52.0	99.0	19.3	-
NC_041023.1:27824803-27825111	309	309	34	NC_041023.1:27824803-27825111 Parambassis ranga chromosome 2, fParRan2.1, whole genome shotgun sequence	XP_016137197.1	543	475	543	Eukaryota	Metazoa	Chordata	Sinocyclocheilus grahami	75366	XP_016137197.1 PREDICTED: uncharacterized protein LOC107592279 [Sinocyclocheilus grahami]	1.67e-17	216	92	48.9	89.3	12.7	-
NC_041023.1:27824803-27825111	309	309	10	NC_041023.1:27824803-27825111 Parambassis ranga chromosome 2, fParRan2.1, whole genome shotgun sequence	XP_038658848.1	406	214	310	Eukaryota	Metazoa	Chordata	Scyliorhinus canicula	7830	XP_038658848.1 endogenous retrovirus group PABLB member 1 Env polyprotein-like [Scyliorhinus canicula]	5.74e-17	211	100	41.0	97.1	23.9	-
NC_041023.1:27824803-27825111	309	297	13	NC_041023.1:27824803-27825111 Parambassis ranga chromosome 2, fParRan2.1, whole genome shotgun sequence	XP_048383747.1	292	183	284	Eukaryota	Metazoa	Chordata	Stegostoma fasciatum	378071	XP_048383747.1 endogenous retrovirus group PABLB member 1 Env polyprotein-like [Stegostoma fasciatum]	4.12e-16	202	102	45.1	92.2	34.9	-
NC_041023.1:27824803-27825111	309	309	10	NC_041023.1:27824803-27825111 Parambassis ranga chromosome 2, fParRan2.1, whole genome shotgun sequence	XP_038652512.1	549	357	453	Eukaryota	Metazoa	Chordata	Scyliorhinus canicula	7830	XP_038652512.1 uncharacterized protein LOC119965772 [Scyliorhinus canicula]	7.09e-16	204	100	40.0	97.1	17.7	-
NC_041023.1:27824803-27825111	309	297	13	NC_041023.1:27824803-27825111 Parambassis ranga chromosome 2, fParRan2.1, whole genome shotgun sequence	XP_043563399.1	371	242	343	Eukaryota	Metazoa	Chordata	Chiloscyllium plagiosum	36176	XP_043563399.1 syncytin-1-like [Chiloscyllium plagiosum]	3.10e-15	198	102	43.1	92.2	27.5	-
NC_041023.1:27824803-27825111	309	276	7	NC_041023.1:27824803-27825111 Parambassis ranga chromosome 2, fParRan2.1, whole genome shotgun sequence	XP_031139768.1	414	273	362	Eukaryota	Metazoa	Chordata	Sander lucioperca	283035	XP_031139768.1 endogenous retrovirus group 3 member 1 Env polyprotein-like [Sander lucioperca]	9.80e-15	195	90	38.9	87.4	21.7	-
NC_041023.1:27824803-27825111	309	258	10	NC_041023.1:27824803-27825111 Parambassis ranga chromosome 2, fParRan2.1, whole genome shotgun sequence	XP_038643856.1	453	289	371	Eukaryota	Metazoa	Chordata	Scyliorhinus canicula	7830	XP_038643856.1 endogenous retrovirus group PABLB member 1 Env polyprotein-like [Scyliorhinus canicula]	5.19e-14	190	83	38.6	80.6	18.3	-
NC_041023.1:27824803-27825111	309	276	7	NC_041023.1:27824803-27825111 Parambassis ranga chromosome 2, fParRan2.1, whole genome shotgun sequence	XP_039667338.1	414	273	362	Eukaryota	Metazoa	Chordata	Perca fluviatilis	8168	XP_039667338.1 endogenous retrovirus group 3 member 1 Env polyprotein-like [Perca fluviatilis]	6.57e-14	189	90	36.7	87.4	21.7	-
NC_041023.1:27824803-27825111	309	252	7	NC_041023.1:27824803-27825111 Parambassis ranga chromosome 2, fParRan2.1, whole genome shotgun sequence	XP_047394287.1	470	296	384	Eukaryota	Metazoa	Chordata	Sciurus carolinensis	30640	XP_047394287.1 LOW QUALITY PROTEIN: endogenous retrovirus group PABLB member 1 Env polyprotein-like [Neosciurus carolinensis]	9.93e-14	188	89	40.4	79.6	18.9	-
NC_041023.1:38075966-38076506	541	541	164	NC_041023.1:38075966-38076506 Parambassis ranga chromosome 2, fParRan2.1, whole genome shotgun sequence	XP_015802163.1	263	126	225	Eukaryota	Metazoa	Chordata	Nothobranchius furzeri	105023	XP_015802163.1 PREDICTED: carboxy-terminal domain RNA polymerase II polypeptide A small phosphatase 1-like [Nothobranchius furzeri]	6.68e-57	482	126	76.2	69.9	38.0	-
NC_041023.1:38075966-38076506	541	541	167	NC_041023.1:38075966-38076506 Parambassis ranga chromosome 2, fParRan2.1, whole genome shotgun sequence	XP_019966252.1	235	98	196	Eukaryota	Metazoa	Chordata	Paralichthys olivaceus	8255	XP_019966252.1 PREDICTED: carboxy-terminal domain RNA polymerase II polypeptide A small phosphatase 1-like, partial [Paralichthys olivaceus]	8.19e-57	479	125	76.0	69.3	42.1	-
NC_041023.1:38075966-38076506	541	541	167	NC_041023.1:38075966-38076506 Parambassis ranga chromosome 2, fParRan2.1, whole genome shotgun sequence	XP_012714424.1	260	123	221	Eukaryota	Metazoa	Chordata	Fundulus heteroclitus	8078	XP_012714424.1 carboxy-terminal domain RNA polymerase II polypeptide A small phosphatase 1 [Fundulus heteroclitus]	1.23e-56	480	125	76.8	69.3	38.1	-
NC_041023.1:38075966-38076506	541	541	167	NC_041023.1:38075966-38076506 Parambassis ranga chromosome 2, fParRan2.1, whole genome shotgun sequence	XP_023121583.1	260	123	221	Eukaryota	Metazoa	Chordata	Amphiprion ocellaris	80972	XP_023121583.1 carboxy-terminal domain RNA polymerase II polypeptide A small phosphatase 1-like [Amphiprion ocellaris]	1.23e-56	480	125	76.8	69.3	38.1	-
NC_041023.1:38075966-38076506	541	541	167	NC_041023.1:38075966-38076506 Parambassis ranga chromosome 2, fParRan2.1, whole genome shotgun sequence	XP_043875661.1	260	123	221	Eukaryota	Metazoa	Chordata	Solea senegalensis	28829	XP_043875661.1 carboxy-terminal domain RNA polymerase II polypeptide A small phosphatase 1-like [Solea senegalensis]	1.23e-56	480	125	76.8	69.3	38.1	-
NC_041023.1:38075966-38076506	541	541	167	NC_041023.1:38075966-38076506 Parambassis ranga chromosome 2, fParRan2.1, whole genome shotgun sequence	XP_005813984.3	260	123	221	Eukaryota	Metazoa	Chordata	Xiphophorus maculatus;Xiphophorus hellerii	8083;8084	XP_005813984.3 carboxy-terminal domain RNA polymerase II polypeptide A small phosphatase 1-like [Xiphophorus maculatus]	1.23e-56	480	125	76.8	69.3	38.1	-
NC_041023.1:38075966-38076506	541	541	167	NC_041023.1:38075966-38076506 Parambassis ranga chromosome 2, fParRan2.1, whole genome shotgun sequence	XP_038136865.1	260	123	221	Eukaryota	Metazoa	Chordata	Cyprinodon tularosa	77115	XP_038136865.1 carboxy-terminal domain RNA polymerase II polypeptide A small phosphatase 1-like [Cyprinodon tularosa]	1.23e-56	480	125	76.8	69.3	38.1	-
NC_041023.1:38075966-38076506	541	541	167	NC_041023.1:38075966-38076506 Parambassis ranga chromosome 2, fParRan2.1, whole genome shotgun sequence	XP_041834858.1	260	123	221	Eukaryota	Metazoa	Chordata	Melanotaenia boesemani	1250792	XP_041834858.1 carboxy-terminal domain RNA polymerase II polypeptide A small phosphatase 1-like isoform X2 [Melanotaenia boesemani]	1.23e-56	480	125	76.8	69.3	38.1	-
NC_041023.1:38075966-38076506	541	541	167	NC_041023.1:38075966-38076506 Parambassis ranga chromosome 2, fParRan2.1, whole genome shotgun sequence	XP_027866758.1	260	123	221	Eukaryota	Metazoa	Chordata	Xiphophorus couchianus	32473	XP_027866758.1 carboxy-terminal domain RNA polymerase II polypeptide A small phosphatase 1 [Xiphophorus couchianus]	1.23e-56	480	125	76.8	69.3	38.1	-
NC_041023.1:38075966-38076506	541	541	167	NC_041023.1:38075966-38076506 Parambassis ranga chromosome 2, fParRan2.1, whole genome shotgun sequence	XP_015229469.1	260	123	221	Eukaryota	Metazoa	Chordata	Cyprinodon variegatus	28743	XP_015229469.1 PREDICTED: carboxy-terminal domain RNA polymerase II polypeptide A small phosphatase 1-like [Cyprinodon variegatus]	1.23e-56	480	125	76.8	69.3	38.1	-
NC_041023.1:38075966-38076506	541	541	167	NC_041023.1:38075966-38076506 Parambassis ranga chromosome 2, fParRan2.1, whole genome shotgun sequence	XP_028254735.1	261	124	222	Eukaryota	Metazoa	Chordata	Parambassis ranga	210632	XP_028254735.1 carboxy-terminal domain RNA polymerase II polypeptide A small phosphatase 1-like [Parambassis ranga]	1.26e-56	480	125	76.8	69.3	37.9	-
NC_041023.1:38075966-38076506	541	541	167	NC_041023.1:38075966-38076506 Parambassis ranga chromosome 2, fParRan2.1, whole genome shotgun sequence	XP_040888101.1	262	125	223	Eukaryota	Metazoa	Chordata	Toxotes jaculatrix	941984	XP_040888101.1 carboxy-terminal domain RNA polymerase II polypeptide A small phosphatase 1-like [Toxotes jaculatrix]	1.30e-56	480	125	76.8	69.3	37.8	-
NC_041023.1:38075966-38076506	541	541	167	NC_041023.1:38075966-38076506 Parambassis ranga chromosome 2, fParRan2.1, whole genome shotgun sequence	XP_026157993.1	262	125	223	Eukaryota	Metazoa	Chordata	Mastacembelus armatus	205130	XP_026157993.1 carboxy-terminal domain RNA polymerase II polypeptide A small phosphatase 1-like [Mastacembelus armatus]	1.30e-56	480	125	76.8	69.3	37.8	-
NC_041023.1:38075966-38076506	541	541	167	NC_041023.1:38075966-38076506 Parambassis ranga chromosome 2, fParRan2.1, whole genome shotgun sequence	XP_020470931.1	262	125	223	Eukaryota	Metazoa	Chordata	Monopterus albus	43700	XP_020470931.1 carboxy-terminal domain RNA polymerase II polypeptide A small phosphatase 1-like [Monopterus albus]	1.30e-56	480	125	76.8	69.3	37.8	-
NC_041023.1:38075966-38076506	541	541	167	NC_041023.1:38075966-38076506 Parambassis ranga chromosome 2, fParRan2.1, whole genome shotgun sequence	XP_026218350.1	262	125	223	Eukaryota	Metazoa	Chordata	Anabas testudineus	64144	XP_026218350.1 carboxy-terminal domain RNA polymerase II polypeptide A small phosphatase 1-like [Anabas testudineus]	1.30e-56	480	125	76.8	69.3	37.8	-
NC_041023.1:38075966-38076506	541	541	167	NC_041023.1:38075966-38076506 Parambassis ranga chromosome 2, fParRan2.1, whole genome shotgun sequence	CAG5934221.1	262	125	223	Eukaryota	Metazoa	Chordata	Menidia menidia	238744	CAG5934221.1 unnamed protein product [Menidia menidia]	1.30e-56	480	125	76.8	69.3	37.8	-
NC_041023.1:38075966-38076506	541	541	167	NC_041023.1:38075966-38076506 Parambassis ranga chromosome 2, fParRan2.1, whole genome shotgun sequence	XP_018516551.1	262	125	223	Eukaryota	Metazoa	Chordata	Lates calcarifer	8187	XP_018516551.1 PREDICTED: carboxy-terminal domain RNA polymerase II polypeptide A small phosphatase 1-like [Lates calcarifer]	1.30e-56	480	125	76.8	69.3	37.8	-
NC_041023.1:38075966-38076506	541	541	167	NC_041023.1:38075966-38076506 Parambassis ranga chromosome 2, fParRan2.1, whole genome shotgun sequence	XP_037552240.1	262	125	223	Eukaryota	Metazoa	Chordata	Nematolebias whitei	451745	XP_037552240.1 carboxy-terminal domain RNA polymerase II polypeptide A small phosphatase 1 [Nematolebias whitei]	1.30e-56	480	125	76.8	69.3	37.8	-
NC_041023.1:38075966-38076506	541	541	167	NC_041023.1:38075966-38076506 Parambassis ranga chromosome 2, fParRan2.1, whole genome shotgun sequence	XP_047432620.1	262	125	223	Eukaryota	Metazoa	Chordata	Mugil cephalus	48193	XP_047432620.1 carboxy-terminal domain RNA polymerase II polypeptide A small phosphatase 1-like [Mugil cephalus]	1.30e-56	480	125	76.8	69.3	37.8	-
NC_041023.1:38075966-38076506	541	541	167	NC_041023.1:38075966-38076506 Parambassis ranga chromosome 2, fParRan2.1, whole genome shotgun sequence	XP_029931397.1	262	125	223	Eukaryota	Metazoa	Chordata	Myripristis murdjan	586833	XP_029931397.1 carboxy-terminal domain RNA polymerase II polypeptide A small phosphatase 1 [Myripristis murdjan]	1.30e-56	480	125	76.8	69.3	37.8	-
NC_041023.1:38075966-38076506	541	541	167	NC_041023.1:38075966-38076506 Parambassis ranga chromosome 2, fParRan2.1, whole genome shotgun sequence	XP_030012886.1	262	125	223	Eukaryota	Metazoa	Chordata	Sphaeramia orbicularis	375764	XP_030012886.1 carboxy-terminal domain RNA polymerase II polypeptide A small phosphatase 1-like [Sphaeramia orbicularis]	1.30e-56	480	125	76.8	69.3	37.8	-
NC_041023.1:38075966-38076506	541	541	167	NC_041023.1:38075966-38076506 Parambassis ranga chromosome 2, fParRan2.1, whole genome shotgun sequence	XP_035478818.1	262	125	223	Eukaryota	Metazoa	Chordata	Scophthalmus maximus	52904	XP_035478818.1 carboxy-terminal domain RNA polymerase II polypeptide A small phosphatase 1 [Scophthalmus maximus]	1.30e-56	480	125	76.8	69.3	37.8	-
NC_041023.1:38075966-38076506	541	541	167	NC_041023.1:38075966-38076506 Parambassis ranga chromosome 2, fParRan2.1, whole genome shotgun sequence	KAG7239284.1	262	125	223	Eukaryota	Metazoa	Chordata	Caranx melampygus	181461	KAG7239284.1 hypothetical protein INR49_029249 [Caranx melampygus]	1.30e-56	480	125	76.8	69.3	37.8	-
NC_041023.1:38075966-38076506	541	541	167	NC_041023.1:38075966-38076506 Parambassis ranga chromosome 2, fParRan2.1, whole genome shotgun sequence	XP_020772842.1	262	124	222	Eukaryota	Metazoa	Chordata	Boleophthalmus pectinirostris	150288	XP_020772842.1 carboxy-terminal domain RNA polymerase II polypeptide A small phosphatase 1-like [Boleophthalmus pectinirostris]	1.30e-56	480	125	76.8	69.3	37.8	-
NC_041023.1:38075966-38076506	541	541	167	NC_041023.1:38075966-38076506 Parambassis ranga chromosome 2, fParRan2.1, whole genome shotgun sequence	XP_042260657.1	262	125	223	Eukaryota	Metazoa	Chordata	Thunnus albacares;Thunnus maccoyii	8236;8240	XP_042260657.1 carboxy-terminal domain RNA polymerase II polypeptide A small phosphatase 1-like [Thunnus maccoyii]	1.30e-56	480	125	76.8	69.3	37.8	-
NC_041025.1:10623634-10624038	405	405	1	NC_041025.1:10623634-10624038 Parambassis ranga chromosome 4, fParRan2.1, whole genome shotgun sequence	XP_028259110.1	492	290	424	Eukaryota	Metazoa	Chordata	Parambassis ranga	210632	XP_028259110.1 torsin-1A-interacting protein 2-like isoform X3 [Parambassis ranga]	2.54e-82	664	135	100	100	27.4	-
NC_041025.1:10623634-10624038	405	405	1	NC_041025.1:10623634-10624038 Parambassis ranga chromosome 4, fParRan2.1, whole genome shotgun sequence	XP_028259109.1	530	328	462	Eukaryota	Metazoa	Chordata	Parambassis ranga	210632	XP_028259109.1 torsin-1A-interacting protein 2-like isoform X2 [Parambassis ranga]	6.76e-82	664	135	100	100	25.5	-
NC_041025.1:10623634-10624038	405	405	1	NC_041025.1:10623634-10624038 Parambassis ranga chromosome 4, fParRan2.1, whole genome shotgun sequence	XP_028259108.1	534	332	466	Eukaryota	Metazoa	Chordata	Parambassis ranga	210632	XP_028259108.1 torsin-1A-interacting protein 2-like isoform X1 [Parambassis ranga]	7.48e-82	664	135	100	100	25.3	-
NC_041025.1:10623634-10624038	405	405	1	NC_041025.1:10623634-10624038 Parambassis ranga chromosome 4, fParRan2.1, whole genome shotgun sequence	TKS74529.1	334	132	266	Eukaryota	Metazoa	Chordata	Collichthys lucidus	240159	TKS74529.1 Torsin-1A-interacting protein 2 [Collichthys lucidus]	1.00e-71	581	135	84.4	100	40.4	-
NC_041025.1:10623634-10624038	405	405	1	NC_041025.1:10623634-10624038 Parambassis ranga chromosome 4, fParRan2.1, whole genome shotgun sequence	XP_020462751.1	257	51	185	Eukaryota	Metazoa	Chordata	Monopterus albus	43700	XP_020462751.1 torsin-1A-interacting protein 2-like isoform X1 [Monopterus albus]	3.63e-70	564	135	81.5	100	52.5	-
NC_041025.1:10623634-10624038	405	405	1	NC_041025.1:10623634-10624038 Parambassis ranga chromosome 4, fParRan2.1, whole genome shotgun sequence	XP_020462750.1	493	290	424	Eukaryota	Metazoa	Chordata	Monopterus albus	43700	XP_020462750.1 torsin-1A-interacting protein 2-like isoform X3 [Monopterus albus]	5.05e-70	582	135	84.4	100	27.4	-
NC_041025.1:10623634-10624038	405	405	1	NC_041025.1:10623634-10624038 Parambassis ranga chromosome 4, fParRan2.1, whole genome shotgun sequence	XP_020462749.1	516	313	447	Eukaryota	Metazoa	Chordata	Monopterus albus	43700	XP_020462749.1 torsin-1A-interacting protein 2-like isoform X2 [Monopterus albus]	8.71e-70	582	135	84.4	100	26.2	-
NC_041025.1:10623634-10624038	405	405	1	NC_041025.1:10623634-10624038 Parambassis ranga chromosome 4, fParRan2.1, whole genome shotgun sequence	XP_020462748.1	520	317	451	Eukaryota	Metazoa	Chordata	Monopterus albus	43700	XP_020462748.1 torsin-1A-interacting protein 2-like isoform X1 [Monopterus albus]	9.55e-70	582	135	84.4	100	26.0	-
NC_041025.1:10623634-10624038	405	405	1	NC_041025.1:10623634-10624038 Parambassis ranga chromosome 4, fParRan2.1, whole genome shotgun sequence	XP_029988697.1	491	291	425	Eukaryota	Metazoa	Chordata	Sphaeramia orbicularis	375764	XP_029988697.1 torsin-1A-interacting protein 2-like isoform X3 [Sphaeramia orbicularis]	9.58e-70	580	135	83.7	100	27.5	-
NC_041025.1:10623634-10624038	405	405	1	NC_041025.1:10623634-10624038 Parambassis ranga chromosome 4, fParRan2.1, whole genome shotgun sequence	XP_029286015.1	520	317	451	Eukaryota	Metazoa	Chordata	Cottoperca gobio	56716	XP_029286015.1 LOW QUALITY PROTEIN: torsin-1A-interacting protein 2-like [Cottoperca gobio]	1.35e-69	581	135	85.2	100	26.0	-
NC_041025.1:10623634-10624038	405	405	1	NC_041025.1:10623634-10624038 Parambassis ranga chromosome 4, fParRan2.1, whole genome shotgun sequence	XP_047443320.1	527	325	459	Eukaryota	Metazoa	Chordata	Mugil cephalus	48193	XP_047443320.1 torsin-1A-interacting protein 2-like [Mugil cephalus]	1.58e-69	581	135	83.7	100	25.6	-
NC_041025.1:10623634-10624038	405	405	1	NC_041025.1:10623634-10624038 Parambassis ranga chromosome 4, fParRan2.1, whole genome shotgun sequence	XP_040896770.1	521	319	453	Eukaryota	Metazoa	Chordata	Toxotes jaculatrix	941984	XP_040896770.1 torsin-1A-interacting protein 1 [Toxotes jaculatrix]	1.94e-69	580	135	85.2	100	25.9	-
NC_041025.1:10623634-10624038	405	405	1	NC_041025.1:10623634-10624038 Parambassis ranga chromosome 4, fParRan2.1, whole genome shotgun sequence	XP_029988696.1	536	336	470	Eukaryota	Metazoa	Chordata	Sphaeramia orbicularis	375764	XP_029988696.1 torsin-1A-interacting protein 2-like isoform X2 [Sphaeramia orbicularis]	2.73e-69	580	135	83.7	100	25.2	-
NC_041025.1:10623634-10624038	405	405	1	NC_041025.1:10623634-10624038 Parambassis ranga chromosome 4, fParRan2.1, whole genome shotgun sequence	XP_029988695.1	538	338	472	Eukaryota	Metazoa	Chordata	Sphaeramia orbicularis	375764	XP_029988695.1 torsin-1A-interacting protein 2-like isoform X1 [Sphaeramia orbicularis]	2.86e-69	580	135	83.7	100	25.1	-
NC_041025.1:10623634-10624038	405	405	1	NC_041025.1:10623634-10624038 Parambassis ranga chromosome 4, fParRan2.1, whole genome shotgun sequence	KAE8294244.1	483	281	415	Eukaryota	Metazoa	Chordata	Larimichthys crocea	215358	KAE8294244.1 Torsin-1A-interacting protein 2 [Larimichthys crocea]	3.13e-69	576	135	83.7	100	28.0	-
NC_041025.1:10623634-10624038	405	405	1	NC_041025.1:10623634-10624038 Parambassis ranga chromosome 4, fParRan2.1, whole genome shotgun sequence	XP_010728528.3	483	281	415	Eukaryota	Metazoa	Chordata	Larimichthys crocea	215358	XP_010728528.3 torsin-1A-interacting protein 2 isoform X2 [Larimichthys crocea]	3.13e-69	576	135	83.7	100	28.0	-
NC_041025.1:10623634-10624038	405	405	1	NC_041025.1:10623634-10624038 Parambassis ranga chromosome 4, fParRan2.1, whole genome shotgun sequence	XP_039985172.1	506	305	439	Eukaryota	Metazoa	Chordata	Xiphias gladius	8245	XP_039985172.1 torsin-1A-interacting protein 2-like isoform X3 [Xiphias gladius]	3.84e-69	577	135	85.2	100	26.7	-
NC_041025.1:10623634-10624038	405	405	1	NC_041025.1:10623634-10624038 Parambassis ranga chromosome 4, fParRan2.1, whole genome shotgun sequence	XP_039985173.1	506	305	439	Eukaryota	Metazoa	Chordata	Xiphias gladius	8245	XP_039985173.1 torsin-1A-interacting protein 2-like isoform X4 [Xiphias gladius]	3.84e-69	577	135	85.2	100	26.7	-
NC_041025.1:10623634-10624038	405	405	1	NC_041025.1:10623634-10624038 Parambassis ranga chromosome 4, fParRan2.1, whole genome shotgun sequence	XP_039985171.1	507	306	440	Eukaryota	Metazoa	Chordata	Xiphias gladius	8245	XP_039985171.1 torsin-1A-interacting protein 2-like isoform X2 [Xiphias gladius]	3.93e-69	577	135	85.2	100	26.6	-
NC_041025.1:10623634-10624038	405	405	1	NC_041025.1:10623634-10624038 Parambassis ranga chromosome 4, fParRan2.1, whole genome shotgun sequence	XP_039985170.1	507	306	440	Eukaryota	Metazoa	Chordata	Xiphias gladius	8245	XP_039985170.1 torsin-1A-interacting protein 2-like isoform X1 [Xiphias gladius]	3.93e-69	577	135	85.2	100	26.6	-
NC_041025.1:10623634-10624038	405	405	1	NC_041025.1:10623634-10624038 Parambassis ranga chromosome 4, fParRan2.1, whole genome shotgun sequence	XP_018522937.1	529	327	461	Eukaryota	Metazoa	Chordata	Lates calcarifer	8187	XP_018522937.1 PREDICTED: torsin-1A-interacting protein 2-like isoform X2 [Lates calcarifer]	4.63e-69	578	135	86.7	100	25.5	-
NC_041025.1:10623634-10624038	405	405	1	NC_041025.1:10623634-10624038 Parambassis ranga chromosome 4, fParRan2.1, whole genome shotgun sequence	XP_018522936.1	530	328	462	Eukaryota	Metazoa	Chordata	Lates calcarifer	8187	XP_018522936.1 PREDICTED: torsin-1A-interacting protein 2-like isoform X1 [Lates calcarifer]	4.74e-69	578	135	86.7	100	25.5	-
NC_041025.1:10623634-10624038	405	405	1	NC_041025.1:10623634-10624038 Parambassis ranga chromosome 4, fParRan2.1, whole genome shotgun sequence	XP_042371945.1	522	320	454	Eukaryota	Metazoa	Chordata	Plectropomus leopardus	160734	XP_042371945.1 torsin-1A-interacting protein 2-like [Plectropomus leopardus]	5.56e-69	577	135	84.4	100	25.9	-
NC_041025.1:10623634-10624038	405	405	1	NC_041025.1:10623634-10624038 Parambassis ranga chromosome 4, fParRan2.1, whole genome shotgun sequence	XP_029905474.1	517	317	451	Eukaryota	Metazoa	Chordata	Myripristis murdjan	586833	XP_029905474.1 torsin-1A-interacting protein 2-like isoform X3 [Myripristis murdjan]	6.99e-69	576	135	83.0	100	26.1	-
NC_041025.1:10623634-10624038	405	405	1	NC_041025.1:10623634-10624038 Parambassis ranga chromosome 4, fParRan2.1, whole genome shotgun sequence	XP_010728527.3	524	322	456	Eukaryota	Metazoa	Chordata	Larimichthys crocea	215358	XP_010728527.3 torsin-1A-interacting protein 2 isoform X1 [Larimichthys crocea]	8.20e-69	576	135	83.7	100	25.8	-
NC_041025.1:10629848-10630483	636	1	636	NC_041025.1:10629848-10630483 Parambassis ranga chromosome 4, fParRan2.1, whole genome shotgun sequence	XP_028259111.1	493	275	486	Eukaryota	Metazoa	Chordata	Parambassis ranga	210632	XP_028259111.1 torsin-1A-interacting protein 2-like [Parambassis ranga]	9.46e-143	1073	212	100	100	43.0	+
NC_041025.1:10629848-10630483	636	1	636	NC_041025.1:10629848-10630483 Parambassis ranga chromosome 4, fParRan2.1, whole genome shotgun sequence	XP_035799710.1	369	151	362	Eukaryota	Metazoa	Chordata	Amphiprion ocellaris	80972	XP_035799710.1 torsin-1A-interacting protein 2-like isoform X4 [Amphiprion ocellaris]	5.03e-131	984	212	91.0	100	57.5	+
NC_041025.1:10629848-10630483	636	1	636	NC_041025.1:10629848-10630483 Parambassis ranga chromosome 4, fParRan2.1, whole genome shotgun sequence	XP_023116675.1	399	181	392	Eukaryota	Metazoa	Chordata	Amphiprion ocellaris	80972	XP_023116675.1 torsin-1A-interacting protein 2-like isoform X3 [Amphiprion ocellaris]	1.38e-130	984	212	91.0	100	53.1	+
NC_041025.1:10629848-10630483	636	1	636	NC_041025.1:10629848-10630483 Parambassis ranga chromosome 4, fParRan2.1, whole genome shotgun sequence	XP_035799708.1	418	200	411	Eukaryota	Metazoa	Chordata	Amphiprion ocellaris	80972	XP_035799708.1 torsin-1A-interacting protein 2-like isoform X2 [Amphiprion ocellaris]	2.59e-130	984	212	91.0	100	50.7	+
NC_041025.1:10629848-10630483	636	1	636	NC_041025.1:10629848-10630483 Parambassis ranga chromosome 4, fParRan2.1, whole genome shotgun sequence	XP_023116674.1	448	230	441	Eukaryota	Metazoa	Chordata	Amphiprion ocellaris	80972	XP_023116674.1 torsin-1A-interacting protein 2-like isoform X1 [Amphiprion ocellaris]	6.93e-130	984	212	91.0	100	47.3	+
NC_041025.1:10629848-10630483	636	1	636	NC_041025.1:10629848-10630483 Parambassis ranga chromosome 4, fParRan2.1, whole genome shotgun sequence	XP_008291449.1	476	255	466	Eukaryota	Metazoa	Chordata	Stegastes partitus	144197	XP_008291449.1 PREDICTED: torsin-1A-interacting protein 2-like [Stegastes partitus]	2.79e-128	976	212	89.6	100	44.5	+
NC_041025.1:10629848-10630483	636	1	636	NC_041025.1:10629848-10630483 Parambassis ranga chromosome 4, fParRan2.1, whole genome shotgun sequence	XP_022059503.1	500	282	493	Eukaryota	Metazoa	Chordata	Acanthochromis polyacanthus	80966	XP_022059503.1 torsin-1A-interacting protein 2-like isoform X2 [Acanthochromis polyacanthus]	1.19e-127	974	212	89.2	100	42.4	+
NC_041025.1:10629848-10630483	636	1	636	NC_041025.1:10629848-10630483 Parambassis ranga chromosome 4, fParRan2.1, whole genome shotgun sequence	XP_022059502.1	501	283	494	Eukaryota	Metazoa	Chordata	Acanthochromis polyacanthus	80966	XP_022059502.1 torsin-1A-interacting protein 2-like isoform X1 [Acanthochromis polyacanthus]	1.23e-127	974	212	89.2	100	42.3	+
NC_041025.1:10629848-10630483	636	1	636	NC_041025.1:10629848-10630483 Parambassis ranga chromosome 4, fParRan2.1, whole genome shotgun sequence	KAF3690989.1	419	198	409	Eukaryota	Metazoa	Chordata	Channa argus	215402	KAF3690989.1 Torsin-1A-interacting protein 2 [Channa argus]	2.05e-127	965	212	89.2	100	50.6	+
NC_041025.1:10629848-10630483	636	4	636	NC_041025.1:10629848-10630483 Parambassis ranga chromosome 4, fParRan2.1, whole genome shotgun sequence	XP_018522942.1	483	263	473	Eukaryota	Metazoa	Chordata	Lates calcarifer	8187	XP_018522942.1 PREDICTED: torsin-1A-interacting protein 2-like isoform X3 [Lates calcarifer]	2.82e-127	970	211	89.6	99.5	43.7	+
NC_041025.1:10629848-10630483	636	4	636	NC_041025.1:10629848-10630483 Parambassis ranga chromosome 4, fParRan2.1, whole genome shotgun sequence	XP_018522940.1	483	263	473	Eukaryota	Metazoa	Chordata	Lates calcarifer	8187	XP_018522940.1 PREDICTED: torsin-1A-interacting protein 2-like isoform X2 [Lates calcarifer]	2.82e-127	970	211	89.6	99.5	43.7	+
NC_041025.1:10629848-10630483	636	4	636	NC_041025.1:10629848-10630483 Parambassis ranga chromosome 4, fParRan2.1, whole genome shotgun sequence	XP_018522939.1	492	272	482	Eukaryota	Metazoa	Chordata	Lates calcarifer	8187	XP_018522939.1 PREDICTED: torsin-1A-interacting protein 2-like isoform X1 [Lates calcarifer]	3.75e-127	970	211	89.6	99.5	42.9	+
NC_041025.1:10629848-10630483	636	1	636	NC_041025.1:10629848-10630483 Parambassis ranga chromosome 4, fParRan2.1, whole genome shotgun sequence	XP_036970943.1	486	268	479	Eukaryota	Metazoa	Chordata	Acanthopagrus latus	8177	XP_036970943.1 torsin-1A-interacting protein 2-like isoform X2 [Acanthopagrus latus]	6.23e-127	968	212	90.6	100	43.6	+
NC_041025.1:10629848-10630483	636	1	636	NC_041025.1:10629848-10630483 Parambassis ranga chromosome 4, fParRan2.1, whole genome shotgun sequence	XP_036970942.1	487	269	480	Eukaryota	Metazoa	Chordata	Acanthopagrus latus	8177	XP_036970942.1 torsin-1A-interacting protein 2-like isoform X1 [Acanthopagrus latus]	6.43e-127	968	212	90.6	100	43.5	+
NC_041025.1:10629848-10630483	636	1	636	NC_041025.1:10629848-10630483 Parambassis ranga chromosome 4, fParRan2.1, whole genome shotgun sequence	XP_037625354.1	444	226	437	Eukaryota	Metazoa	Chordata	Sebastes umbrosus	72105	XP_037625354.1 torsin-1A-interacting protein 2-like isoform X5 [Sebastes umbrosus]	7.58e-126	957	212	90.1	100	47.7	+
NC_041025.1:10629848-10630483	636	1	636	NC_041025.1:10629848-10630483 Parambassis ranga chromosome 4, fParRan2.1, whole genome shotgun sequence	XP_030289311.1	443	225	436	Eukaryota	Metazoa	Chordata	Sparus aurata	8175	XP_030289311.1 torsin-1A-interacting protein 2 isoform X6 [Sparus aurata]	2.09e-125	954	212	89.2	100	47.9	+
NC_041025.1:10629848-10630483	636	1	636	NC_041025.1:10629848-10630483 Parambassis ranga chromosome 4, fParRan2.1, whole genome shotgun sequence	XP_037625353.1	487	269	480	Eukaryota	Metazoa	Chordata	Sebastes umbrosus	72105	XP_037625353.1 torsin-1A-interacting protein 2-like isoform X4 [Sebastes umbrosus]	2.98e-125	957	212	90.1	100	43.5	+
NC_041025.1:10629848-10630483	636	1	636	NC_041025.1:10629848-10630483 Parambassis ranga chromosome 4, fParRan2.1, whole genome shotgun sequence	XP_037625352.1	488	270	481	Eukaryota	Metazoa	Chordata	Sebastes umbrosus	72105	XP_037625352.1 torsin-1A-interacting protein 2-like isoform X3 [Sebastes umbrosus]	3.08e-125	957	212	90.1	100	43.4	+
NC_041025.1:10629848-10630483	636	1	636	NC_041025.1:10629848-10630483 Parambassis ranga chromosome 4, fParRan2.1, whole genome shotgun sequence	XP_037625350.1	489	271	482	Eukaryota	Metazoa	Chordata	Sebastes umbrosus	72105	XP_037625350.1 torsin-1A-interacting protein 2-like isoform X2 [Sebastes umbrosus]	3.17e-125	957	212	90.1	100	43.4	+
NC_041025.1:10629848-10630483	636	1	636	NC_041025.1:10629848-10630483 Parambassis ranga chromosome 4, fParRan2.1, whole genome shotgun sequence	XP_037625348.1	490	272	483	Eukaryota	Metazoa	Chordata	Sebastes umbrosus	72105	XP_037625348.1 torsin-1A-interacting protein 2-like isoform X1 [Sebastes umbrosus]	3.28e-125	957	212	90.1	100	43.3	+
NC_041025.1:10629848-10630483	636	1	636	NC_041025.1:10629848-10630483 Parambassis ranga chromosome 4, fParRan2.1, whole genome shotgun sequence	XP_030289310.1	469	251	462	Eukaryota	Metazoa	Chordata	Sparus aurata	8175	XP_030289310.1 torsin-1A-interacting protein 2 isoform X5 [Sparus aurata]	4.81e-125	954	212	89.2	100	45.2	+
NC_041025.1:10629848-10630483	636	1	636	NC_041025.1:10629848-10630483 Parambassis ranga chromosome 4, fParRan2.1, whole genome shotgun sequence	XP_030289308.1	470	252	463	Eukaryota	Metazoa	Chordata	Sparus aurata	8175	XP_030289308.1 torsin-1A-interacting protein 2 isoform X4 [Sparus aurata]	4.96e-125	954	212	89.2	100	45.1	+
NC_041025.1:10629848-10630483	636	1	636	NC_041025.1:10629848-10630483 Parambassis ranga chromosome 4, fParRan2.1, whole genome shotgun sequence	XP_042337510.1	435	217	428	Eukaryota	Metazoa	Chordata	Plectropomus leopardus	160734	XP_042337510.1 torsin-1A-interacting protein 2-like isoform X3 [Plectropomus leopardus]	6.53e-125	950	212	89.2	100	48.7	+
NC_041025.1:10629848-10630483	636	1	636	NC_041025.1:10629848-10630483 Parambassis ranga chromosome 4, fParRan2.1, whole genome shotgun sequence	XP_030289305.1	503	285	496	Eukaryota	Metazoa	Chordata	Sparus aurata	8175	XP_030289305.1 torsin-1A-interacting protein 2 isoform X3 [Sparus aurata]	1.40e-124	954	212	89.2	100	42.1	+
NC_041025.1:10629848-10630483	636	1	636	NC_041025.1:10629848-10630483 Parambassis ranga chromosome 4, fParRan2.1, whole genome shotgun sequence	XP_034386802.1	472	254	465	Eukaryota	Metazoa	Chordata	Cyclopterus lumpus	8103	XP_034386802.1 torsin-1A-interacting protein 2-like isoform X2 [Cyclopterus lumpus]	1.51e-124	951	212	88.7	100	44.9	+
NC_041026.1:6892604-6893083	480	480	1	NC_041026.1:6892604-6893083 Parambassis ranga chromosome 5, fParRan2.1, whole genome shotgun sequence	XP_028261577.1	1604	577	736	Eukaryota	Metazoa	Chordata	Parambassis ranga	210632	XP_028261577.1 protein mono-ADP-ribosyltransferase PARP14-like isoform X2 [Parambassis ranga]	1.44e-94	795	160	100	100	10.0	-
NC_041026.1:6892604-6893083	480	480	1	NC_041026.1:6892604-6893083 Parambassis ranga chromosome 5, fParRan2.1, whole genome shotgun sequence	XP_028261576.1	1607	580	739	Eukaryota	Metazoa	Chordata	Parambassis ranga	210632	XP_028261576.1 protein mono-ADP-ribosyltransferase PARP14-like isoform X1 [Parambassis ranga]	1.45e-94	795	160	100	100	10.0	-
NC_041026.1:6892604-6893083	480	480	1	NC_041026.1:6892604-6893083 Parambassis ranga chromosome 5, fParRan2.1, whole genome shotgun sequence	XP_047450366.1	1547	528	688	Eukaryota	Metazoa	Chordata	Mugil cephalus	48193	XP_047450366.1 protein mono-ADP-ribosyltransferase PARP14-like [Mugil cephalus]	1.77e-73	639	161	81.4	100	10.4	-
NC_041026.1:6892604-6893083	480	480	1	NC_041026.1:6892604-6893083 Parambassis ranga chromosome 5, fParRan2.1, whole genome shotgun sequence	XP_035806273.1	1604	576	736	Eukaryota	Metazoa	Chordata	Amphiprion ocellaris	80972	XP_035806273.1 protein mono-ADP-ribosyltransferase PARP14-like isoform X2 [Amphiprion ocellaris]	3.95e-72	629	161	79.5	100	10.0	-
NC_041026.1:6892604-6893083	480	480	1	NC_041026.1:6892604-6893083 Parambassis ranga chromosome 5, fParRan2.1, whole genome shotgun sequence	XP_035806272.1	1605	577	737	Eukaryota	Metazoa	Chordata	Amphiprion ocellaris	80972	XP_035806272.1 protein mono-ADP-ribosyltransferase PARP14-like isoform X1 [Amphiprion ocellaris]	3.95e-72	629	161	79.5	100	10.0	-
NC_041026.1:6892604-6893083	480	480	1	NC_041026.1:6892604-6893083 Parambassis ranga chromosome 5, fParRan2.1, whole genome shotgun sequence	XP_035530830.1	1615	582	742	Eukaryota	Metazoa	Chordata	Morone saxatilis	34816	XP_035530830.1 protein mono-ADP-ribosyltransferase PARP14-like [Morone saxatilis]	5.40e-72	628	161	80.7	100	10.0	-
NC_041026.1:6892604-6893083	480	480	1	NC_041026.1:6892604-6893083 Parambassis ranga chromosome 5, fParRan2.1, whole genome shotgun sequence	XP_008298465.1	1612	583	743	Eukaryota	Metazoa	Chordata	Stegastes partitus	144197	XP_008298465.1 PREDICTED: poly [ADP-ribose] polymerase 14-like isoform X2 [Stegastes partitus]	1.00e-71	626	161	80.1	100	10.0	-
NC_041026.1:6892604-6893083	480	480	1	NC_041026.1:6892604-6893083 Parambassis ranga chromosome 5, fParRan2.1, whole genome shotgun sequence	XP_008298464.1	1613	584	744	Eukaryota	Metazoa	Chordata	Stegastes partitus	144197	XP_008298464.1 PREDICTED: poly [ADP-ribose] polymerase 14-like isoform X1 [Stegastes partitus]	1.00e-71	626	161	80.1	100	10.0	-
NC_041026.1:6892604-6893083	480	480	1	NC_041026.1:6892604-6893083 Parambassis ranga chromosome 5, fParRan2.1, whole genome shotgun sequence	XP_035849973.1	1077	484	644	Eukaryota	Metazoa	Chordata	Sander lucioperca	283035	XP_035849973.1 uncharacterized protein LOC118493615 [Sander lucioperca]	1.72e-71	621	161	79.5	100	14.9	-
NC_041026.1:6892604-6893083	480	480	1	NC_041026.1:6892604-6893083 Parambassis ranga chromosome 5, fParRan2.1, whole genome shotgun sequence	XP_037614082.1	1618	595	755	Eukaryota	Metazoa	Chordata	Sebastes umbrosus	72105	XP_037614082.1 protein mono-ADP-ribosyltransferase PARP14-like isoform X2 [Sebastes umbrosus]	2.54e-71	623	161	79.5	100	10.0	-
NC_041026.1:6892604-6893083	480	480	1	NC_041026.1:6892604-6893083 Parambassis ranga chromosome 5, fParRan2.1, whole genome shotgun sequence	XP_037614081.1	1619	596	756	Eukaryota	Metazoa	Chordata	Sebastes umbrosus	72105	XP_037614081.1 protein mono-ADP-ribosyltransferase PARP14-like isoform X1 [Sebastes umbrosus]	2.54e-71	623	161	79.5	100	9.9	-
NC_041026.1:6892604-6893083	480	480	1	NC_041026.1:6892604-6893083 Parambassis ranga chromosome 5, fParRan2.1, whole genome shotgun sequence	XP_034712923.1	1608	586	746	Eukaryota	Metazoa	Chordata	Etheostoma cragini	417921	XP_034712923.1 protein mono-ADP-ribosyltransferase PARP14-like isoform X2 [Etheostoma cragini]	3.46e-71	622	161	78.9	100	10.0	-
NC_041026.1:6892604-6893083	480	480	1	NC_041026.1:6892604-6893083 Parambassis ranga chromosome 5, fParRan2.1, whole genome shotgun sequence	XP_034712922.1	1609	587	747	Eukaryota	Metazoa	Chordata	Etheostoma cragini	417921	XP_034712922.1 protein mono-ADP-ribosyltransferase PARP14-like isoform X1 [Etheostoma cragini]	3.46e-71	622	161	78.9	100	10.0	-
NC_041026.1:6892604-6893083	480	480	1	NC_041026.1:6892604-6893083 Parambassis ranga chromosome 5, fParRan2.1, whole genome shotgun sequence	XP_035849972.1	1092	484	644	Eukaryota	Metazoa	Chordata	Sander lucioperca	283035	XP_035849972.1 uncharacterized protein LOC116045606 [Sander lucioperca]	3.58e-71	619	161	78.9	100	14.7	-
NC_041026.1:6892604-6893083	480	480	1	NC_041026.1:6892604-6893083 Parambassis ranga chromosome 5, fParRan2.1, whole genome shotgun sequence	KAI4808618.1	1393	364	524	Eukaryota	Metazoa	Chordata	Chaenocephalus aceratus	36190	KAI4808618.1 hypothetical protein KUCAC02_000671 [Chaenocephalus aceratus]	4.45e-71	621	161	78.3	100	11.6	-
NC_041026.1:6892604-6893083	480	480	1	NC_041026.1:6892604-6893083 Parambassis ranga chromosome 5, fParRan2.1, whole genome shotgun sequence	KAI4808617.1	1613	584	744	Eukaryota	Metazoa	Chordata	Chaenocephalus aceratus	36190	KAI4808617.1 hypothetical protein KUCAC02_000671 [Chaenocephalus aceratus]	4.72e-71	621	161	78.3	100	10.0	-
NC_041026.1:6892604-6893083	480	480	1	NC_041026.1:6892604-6893083 Parambassis ranga chromosome 5, fParRan2.1, whole genome shotgun sequence	XP_028420619.1	1623	591	751	Eukaryota	Metazoa	Chordata	Perca flavescens	8167	XP_028420619.1 protein mono-ADP-ribosyltransferase PARP14-like isoform X2 [Perca flavescens]	4.72e-71	621	161	79.5	100	9.9	-
NC_041026.1:6892604-6893083	480	480	1	NC_041026.1:6892604-6893083 Parambassis ranga chromosome 5, fParRan2.1, whole genome shotgun sequence	XP_028420618.1	1624	592	752	Eukaryota	Metazoa	Chordata	Perca flavescens	8167	XP_028420618.1 protein mono-ADP-ribosyltransferase PARP14-like isoform X1 [Perca flavescens]	4.72e-71	621	161	79.5	100	9.9	-
NC_041026.1:6892604-6893083	480	480	1	NC_041026.1:6892604-6893083 Parambassis ranga chromosome 5, fParRan2.1, whole genome shotgun sequence	XP_031160228.1	1422	587	747	Eukaryota	Metazoa	Chordata	Sander lucioperca	283035	XP_031160228.1 protein mono-ADP-ribosyltransferase PARP14-like isoform X4 [Sander lucioperca]	6.18e-71	620	161	78.9	100	11.3	-
NC_041026.1:6892604-6893083	480	480	1	NC_041026.1:6892604-6893083 Parambassis ranga chromosome 5, fParRan2.1, whole genome shotgun sequence	XP_035849991.1	1614	587	747	Eukaryota	Metazoa	Chordata	Sander lucioperca	283035	XP_035849991.1 protein mono-ADP-ribosyltransferase PARP14-like isoform X3 [Sander lucioperca]	6.44e-71	620	161	78.9	100	10.0	-
NC_041026.1:6892604-6893083	480	480	1	NC_041026.1:6892604-6893083 Parambassis ranga chromosome 5, fParRan2.1, whole genome shotgun sequence	XP_031160227.1	1614	586	746	Eukaryota	Metazoa	Chordata	Sander lucioperca	283035	XP_031160227.1 protein mono-ADP-ribosyltransferase PARP14-like isoform X2 [Sander lucioperca]	6.44e-71	620	161	78.9	100	10.0	-
NC_041026.1:6892604-6893083	480	480	1	NC_041026.1:6892604-6893083 Parambassis ranga chromosome 5, fParRan2.1, whole genome shotgun sequence	XP_031160225.1	1615	587	747	Eukaryota	Metazoa	Chordata	Sander lucioperca	283035	XP_031160225.1 protein mono-ADP-ribosyltransferase PARP14-like isoform X1 [Sander lucioperca]	6.44e-71	620	161	78.9	100	10.0	-
NC_041026.1:6892604-6893083	480	480	1	NC_041026.1:6892604-6893083 Parambassis ranga chromosome 5, fParRan2.1, whole genome shotgun sequence	XP_038586826.1	1261	516	676	Eukaryota	Metazoa	Chordata	Micropterus salmoides	27706	XP_038586826.1 LOW QUALITY PROTEIN: protein mono-ADP-ribosyltransferase PARP14-like [Micropterus salmoides]	6.92e-71	619	161	78.3	100	12.8	-
NC_041026.1:6892604-6893083	480	480	1	NC_041026.1:6892604-6893083 Parambassis ranga chromosome 5, fParRan2.1, whole genome shotgun sequence	XP_035849970.1	1251	484	644	Eukaryota	Metazoa	Chordata	Sander lucioperca	283035	XP_035849970.1 uncharacterized protein LOC116053438 [Sander lucioperca]	9.26e-71	618	161	78.9	100	12.9	-
NC_041026.1:6892604-6893083	480	480	1	NC_041026.1:6892604-6893083 Parambassis ranga chromosome 5, fParRan2.1, whole genome shotgun sequence	XP_045919896.1	1605	577	737	Eukaryota	Metazoa	Chordata	Micropterus dolomieu	147949	XP_045919896.1 LOW QUALITY PROTEIN: protein mono-ADP-ribosyltransferase PARP14-like [Micropterus dolomieu]	1.20e-70	618	161	78.3	100	10.0	-
NC_041028.1:10507335-10509128	1794	1794	1	NC_041028.1:10507335-10509128 Parambassis ranga chromosome 7, fParRan2.1, whole genome shotgun sequence	XP_028265993.1	639	1	598	Eukaryota	Metazoa	Chordata	Parambassis ranga	210632	XP_028265993.1 heat shock 70 kDa protein-like [Parambassis ranga]	0.0	2965	598	100	100	93.6	-
NC_041028.1:10507335-10509128	1794	1794	1	NC_041028.1:10507335-10509128 Parambassis ranga chromosome 7, fParRan2.1, whole genome shotgun sequence	XP_018521434.1	638	1	598	Eukaryota	Metazoa	Chordata	Lates calcarifer	8187	XP_018521434.1 PREDICTED: heat shock 70 kDa protein-like [Lates calcarifer]	0.0	2913	598	97.8	100	93.7	-
NC_041028.1:10507335-10509128	1794	1794	1	NC_041028.1:10507335-10509128 Parambassis ranga chromosome 7, fParRan2.1, whole genome shotgun sequence	XP_023145498.1	639	1	598	Eukaryota	Metazoa	Chordata	Amphiprion ocellaris	80972	XP_023145498.1 heat shock 70 kDa protein 1B [Amphiprion ocellaris]	0.0	2907	598	97.5	100	93.6	-
NC_041028.1:10507335-10509128	1794	1794	1	NC_041028.1:10507335-10509128 Parambassis ranga chromosome 7, fParRan2.1, whole genome shotgun sequence	XP_046253485.1	639	1	598	Eukaryota	Metazoa	Chordata	Scatophagus argus	75038	XP_046253485.1 heat shock 70 kDa protein-like [Scatophagus argus]	0.0	2898	598	97.2	100	93.6	-
NC_041028.1:10507335-10509128	1794	1794	1	NC_041028.1:10507335-10509128 Parambassis ranga chromosome 7, fParRan2.1, whole genome shotgun sequence	QQL94674.1	639	1	598	Eukaryota	Metazoa	Chordata	Lateolabrax maculatus	315492	QQL94674.1 heat shock protein family A member 1B [Lateolabrax maculatus]	0.0	2898	598	97.3	100	93.6	-
NC_041028.1:10507335-10509128	1794	1794	1	NC_041028.1:10507335-10509128 Parambassis ranga chromosome 7, fParRan2.1, whole genome shotgun sequence	XP_045912564.1	639	1	598	Eukaryota	Metazoa	Chordata	Micropterus dolomieu	147949	XP_045912564.1 heat shock 70 kDa protein-like [Micropterus dolomieu]	0.0	2897	598	97.2	100	93.6	-
NC_041028.1:10507335-10509128	1794	1794	1	NC_041028.1:10507335-10509128 Parambassis ranga chromosome 7, fParRan2.1, whole genome shotgun sequence	XP_008294476.1	639	1	598	Eukaryota	Metazoa	Chordata	Stegastes partitus	144197	XP_008294476.1 PREDICTED: heat shock 70 kDa protein-like [Stegastes partitus]	0.0	2896	598	96.7	100	93.6	-
NC_041028.1:10507335-10509128	1794	1794	1	NC_041028.1:10507335-10509128 Parambassis ranga chromosome 7, fParRan2.1, whole genome shotgun sequence	XP_041859258.1	639	1	598	Eukaryota	Metazoa	Chordata	Melanotaenia boesemani	1250792	XP_041859258.1 heat shock 70 kDa protein 1B [Melanotaenia boesemani]	0.0	2896	598	97.2	100	93.6	-
NC_041028.1:10507335-10509128	1794	1794	1	NC_041028.1:10507335-10509128 Parambassis ranga chromosome 7, fParRan2.1, whole genome shotgun sequence	XP_032377311.1	639	1	598	Eukaryota	Metazoa	Chordata	Etheostoma spectabile	54343	XP_032377311.1 heat shock 70 kDa protein [Etheostoma spectabile]	0.0	2893	598	97.0	100	93.6	-
NC_041028.1:10507335-10509128	1794	1794	1	NC_041028.1:10507335-10509128 Parambassis ranga chromosome 7, fParRan2.1, whole genome shotgun sequence	KAA8591146.1	1203	565	1162	Eukaryota	Metazoa	Chordata	Etheostoma spectabile	54343	KAA8591146.1 hypothetical protein FQN60_002089 [Etheostoma spectabile]	0.0	2893	598	97.0	100	49.7	-
NC_041028.1:10507335-10509128	1794	1794	1	NC_041028.1:10507335-10509128 Parambassis ranga chromosome 7, fParRan2.1, whole genome shotgun sequence	XP_038579135.1	639	1	598	Eukaryota	Metazoa	Chordata	Micropterus salmoides	27706	XP_038579135.1 heat shock 70 kDa protein 1B [Micropterus salmoides]	0.0	2892	598	97.0	100	93.6	-
NC_041028.1:10507335-10509128	1794	1794	1	NC_041028.1:10507335-10509128 Parambassis ranga chromosome 7, fParRan2.1, whole genome shotgun sequence	XP_022597600.1	638	1	598	Eukaryota	Metazoa	Chordata	Seriola dumerili	41447	XP_022597600.1 heat shock 70 kDa protein-like [Seriola dumerili]	0.0	2891	598	96.5	100	93.7	-
NC_041028.1:10507335-10509128	1794	1794	1	NC_041028.1:10507335-10509128 Parambassis ranga chromosome 7, fParRan2.1, whole genome shotgun sequence	XP_035512905.1	639	1	598	Eukaryota	Metazoa	Chordata	Morone saxatilis	34816	XP_035512905.1 heat shock 70 kDa protein 1B [Morone saxatilis]	0.0	2891	598	96.7	100	93.6	-
NC_041028.1:10507335-10509128	1794	1794	1	NC_041028.1:10507335-10509128 Parambassis ranga chromosome 7, fParRan2.1, whole genome shotgun sequence	XP_022061055.1	639	1	598	Eukaryota	Metazoa	Chordata	Acanthochromis polyacanthus	80966	XP_022061055.1 heat shock 70 kDa protein [Acanthochromis polyacanthus]	0.0	2889	598	97.3	100	93.6	-
NC_041028.1:10507335-10509128	1794	1794	1	NC_041028.1:10507335-10509128 Parambassis ranga chromosome 7, fParRan2.1, whole genome shotgun sequence	XP_023283380.1	638	1	598	Eukaryota	Metazoa	Chordata	Seriola lalandi dorsalis	1841481	XP_023283380.1 heat shock 70 kDa protein-like [Seriola lalandi dorsalis]	0.0	2888	598	96.3	100	93.7	-
NC_041028.1:10507335-10509128	1794	1794	1	NC_041028.1:10507335-10509128 Parambassis ranga chromosome 7, fParRan2.1, whole genome shotgun sequence	XP_040008371.1	638	1	598	Eukaryota	Metazoa	Chordata	Xiphias gladius	8245	XP_040008371.1 heat shock 70 kDa protein 1B [Xiphias gladius]	0.0	2888	598	96.8	100	93.7	-
NC_041028.1:10507335-10509128	1794	1794	1	NC_041028.1:10507335-10509128 Parambassis ranga chromosome 7, fParRan2.1, whole genome shotgun sequence	XP_034732706.1	639	1	598	Eukaryota	Metazoa	Chordata	Etheostoma cragini	417921	XP_034732706.1 heat shock 70 kDa protein 1B [Etheostoma cragini]	0.0	2888	598	96.8	100	93.6	-
NC_041028.1:10507335-10509128	1794	1794	1	NC_041028.1:10507335-10509128 Parambassis ranga chromosome 7, fParRan2.1, whole genome shotgun sequence	XP_030588604.1	639	1	598	Eukaryota	Metazoa	Chordata	Archocentrus centrarchus	63155	XP_030588604.1 heat shock 70 kDa protein-like [Archocentrus centrarchus]	0.0	2887	598	96.0	100	93.6	-
NC_041028.1:10507335-10509128	1794	1794	1	NC_041028.1:10507335-10509128 Parambassis ranga chromosome 7, fParRan2.1, whole genome shotgun sequence	XP_031142200.1	639	1	598	Eukaryota	Metazoa	Chordata	Sander lucioperca	283035	XP_031142200.1 heat shock 70 kDa protein 1B [Sander lucioperca]	0.0	2886	598	96.8	100	93.6	-
NC_041028.1:10507335-10509128	1794	1794	1	NC_041028.1:10507335-10509128 Parambassis ranga chromosome 7, fParRan2.1, whole genome shotgun sequence	XP_047466667.1	639	1	598	Eukaryota	Metazoa	Chordata	Mugil cephalus	48193	XP_047466667.1 heat shock 70 kDa protein-like [Mugil cephalus]	0.0	2884	598	96.7	100	93.6	-
NC_041028.1:10507335-10509128	1794	1794	1	NC_041028.1:10507335-10509128 Parambassis ranga chromosome 7, fParRan2.1, whole genome shotgun sequence	XP_049436429.1	639	1	598	Eukaryota	Metazoa	Chordata	Epinephelus fuscoguttatus	293821	XP_049436429.1 heat shock 70 kDa protein-like [Epinephelus fuscoguttatus]	0.0	2884	598	96.5	100	93.6	-
NC_041028.1:10507335-10509128	1794	1794	1	NC_041028.1:10507335-10509128 Parambassis ranga chromosome 7, fParRan2.1, whole genome shotgun sequence	XP_029994058.1	639	1	598	Eukaryota	Metazoa	Chordata	Sphaeramia orbicularis	375764	XP_029994058.1 heat shock 70 kDa protein [Sphaeramia orbicularis]	0.0	2883	598	96.7	100	93.6	-
NC_041028.1:10507335-10509128	1794	1794	1	NC_041028.1:10507335-10509128 Parambassis ranga chromosome 7, fParRan2.1, whole genome shotgun sequence	XP_033485243.1	639	1	598	Eukaryota	Metazoa	Chordata	Epinephelus lanceolatus	310571	XP_033485243.1 heat shock 70 kDa protein 1B [Epinephelus lanceolatus]	0.0	2881	598	96.3	100	93.6	-
NC_041028.1:10507335-10509128	1794	1794	1	NC_041028.1:10507335-10509128 Parambassis ranga chromosome 7, fParRan2.1, whole genome shotgun sequence	KAI3357377.1	1223	585	1182	Eukaryota	Metazoa	Chordata	Scortum barcoo	214431	KAI3357377.1 hypothetical protein L3Q82_015813 [Scortum barcoo]	0.0	2880	598	96.5	100	48.9	-
NC_041028.1:10507335-10509128	1794	1794	1	NC_041028.1:10507335-10509128 Parambassis ranga chromosome 7, fParRan2.1, whole genome shotgun sequence	XP_049921549.1	639	1	598	Eukaryota	Metazoa	Chordata	Epinephelus moara	300413	XP_049921549.1 heat shock 70 kDa protein-like [Epinephelus moara]	0.0	2879	598	96.2	100	93.6	-
NC_041029.1:7517080-7518672	1593	1593	1	NC_041029.1:7517080-7518672 Parambassis ranga chromosome 8, fParRan2.1, whole genome shotgun sequence	XP_028268108.1	639	1	531	Eukaryota	Metazoa	Chordata	Parambassis ranga	210632	XP_028268108.1 heat shock 70 kDa protein 1-like [Parambassis ranga]	0.0	2645	531	100	100	83.1	-
NC_041029.1:7517080-7518672	1593	1593	1	NC_041029.1:7517080-7518672 Parambassis ranga chromosome 8, fParRan2.1, whole genome shotgun sequence	XP_028268107.1	639	1	531	Eukaryota	Metazoa	Chordata	Parambassis ranga	210632	XP_028268107.1 heat shock 70 kDa protein 1 [Parambassis ranga]	0.0	2640	531	99.8	100	83.1	-
NC_041029.1:7517080-7518672	1593	1593	1	NC_041029.1:7517080-7518672 Parambassis ranga chromosome 8, fParRan2.1, whole genome shotgun sequence	XP_018523777.1	639	1	531	Eukaryota	Metazoa	Chordata	Lates calcarifer	8187	XP_018523777.1 PREDICTED: heat shock 70 kDa protein 1-like [Lates calcarifer]	0.0	2609	531	97.7	100	83.1	-
NC_041029.1:7517080-7518672	1593	1593	1	NC_041029.1:7517080-7518672 Parambassis ranga chromosome 8, fParRan2.1, whole genome shotgun sequence	XP_018545138.1	639	1	531	Eukaryota	Metazoa	Chordata	Lates calcarifer	8187	XP_018545138.1 PREDICTED: heat shock 70 kDa protein 1 [Lates calcarifer]	0.0	2601	531	97.4	100	83.1	-
NC_041029.1:7517080-7518672	1593	1593	1	NC_041029.1:7517080-7518672 Parambassis ranga chromosome 8, fParRan2.1, whole genome shotgun sequence	XP_018545162.1	639	1	531	Eukaryota	Metazoa	Chordata	Lates calcarifer	8187	XP_018545162.1 PREDICTED: heat shock 70 kDa protein 1-like [Lates calcarifer]	0.0	2601	531	97.4	100	83.1	-
NC_041029.1:7517080-7518672	1593	1593	1	NC_041029.1:7517080-7518672 Parambassis ranga chromosome 8, fParRan2.1, whole genome shotgun sequence	XP_018545161.1	639	1	531	Eukaryota	Metazoa	Chordata	Lates calcarifer	8187	XP_018545161.1 PREDICTED: heat shock 70 kDa protein 1-like [Lates calcarifer]	0.0	2601	531	97.4	100	83.1	-
NC_041029.1:7517080-7518672	1593	1593	1	NC_041029.1:7517080-7518672 Parambassis ranga chromosome 8, fParRan2.1, whole genome shotgun sequence	AEH27544.1	639	1	531	Eukaryota	Metazoa	Chordata	Lates calcarifer	8187	AEH27544.1 heat shock protein 70 [Lates calcarifer]	0.0	2596	531	97.2	100	83.1	-
NC_041029.1:7517080-7518672	1593	1593	1	NC_041029.1:7517080-7518672 Parambassis ranga chromosome 8, fParRan2.1, whole genome shotgun sequence	XP_026180580.1	639	1	531	Eukaryota	Metazoa	Chordata	Mastacembelus armatus	205130	XP_026180580.1 heat shock 70 kDa protein 1 [Mastacembelus armatus]	0.0	2586	531	97.0	100	83.1	-
NC_041029.1:7517080-7518672	1593	1593	1	NC_041029.1:7517080-7518672 Parambassis ranga chromosome 8, fParRan2.1, whole genome shotgun sequence	XP_026180089.1	639	1	531	Eukaryota	Metazoa	Chordata	Mastacembelus armatus	205130	XP_026180089.1 heat shock 70 kDa protein 1-like isoform X1 [Mastacembelus armatus]	0.0	2583	531	96.8	100	83.1	-
NC_041029.1:7517080-7518672	1593	1593	1	NC_041029.1:7517080-7518672 Parambassis ranga chromosome 8, fParRan2.1, whole genome shotgun sequence	XP_020468877.1	640	1	531	Eukaryota	Metazoa	Chordata	Monopterus albus	43700	XP_020468877.1 heat shock 70 kDa protein 1 [Monopterus albus]	0.0	2580	531	96.8	100	83.0	-
NC_041029.1:7517080-7518672	1593	1593	1	NC_041029.1:7517080-7518672 Parambassis ranga chromosome 8, fParRan2.1, whole genome shotgun sequence	XP_040918319.1	639	1	531	Eukaryota	Metazoa	Chordata	Toxotes jaculatrix	941984	XP_040918319.1 heat shock 70 kDa protein 1 [Toxotes jaculatrix]	0.0	2578	531	96.6	100	83.1	-
NC_041029.1:7517080-7518672	1593	1593	1	NC_041029.1:7517080-7518672 Parambassis ranga chromosome 8, fParRan2.1, whole genome shotgun sequence	QQL94676.1	639	1	531	Eukaryota	Metazoa	Chordata	Lateolabrax maculatus	315492	QQL94676.1 heat shock cognate 70 [Lateolabrax maculatus]	0.0	2577	531	96.4	100	83.1	-
NC_041029.1:7517080-7518672	1593	1593	1	NC_041029.1:7517080-7518672 Parambassis ranga chromosome 8, fParRan2.1, whole genome shotgun sequence	XP_040918368.1	639	1	531	Eukaryota	Metazoa	Chordata	Toxotes jaculatrix	941984	XP_040918368.1 heat shock 70 kDa protein 1-like [Toxotes jaculatrix]	0.0	2576	531	96.2	100	83.1	-
NC_041029.1:7517080-7518672	1593	1593	1	NC_041029.1:7517080-7518672 Parambassis ranga chromosome 8, fParRan2.1, whole genome shotgun sequence	XP_022624292.1	639	1	531	Eukaryota	Metazoa	Chordata	Seriola dumerili	41447	XP_022624292.1 heat shock 70 kDa protein 1 [Seriola dumerili]	0.0	2574	531	96.0	100	83.1	-
NC_041029.1:7517080-7518672	1593	1593	1	NC_041029.1:7517080-7518672 Parambassis ranga chromosome 8, fParRan2.1, whole genome shotgun sequence	XP_022619680.1	639	1	531	Eukaryota	Metazoa	Chordata	Seriola dumerili	41447	XP_022619680.1 heat shock 70 kDa protein 1-like [Seriola dumerili]	0.0	2574	531	96.0	100	83.1	-
NC_041029.1:7517080-7518672	1593	1593	1	NC_041029.1:7517080-7518672 Parambassis ranga chromosome 8, fParRan2.1, whole genome shotgun sequence	ALI53627.1	639	1	531	Eukaryota	Metazoa	Chordata	Trachinotus ovatus	173339	ALI53627.1 induced heat shock protein 70 [Trachinotus ovatus]	0.0	2574	531	96.4	100	83.1	-
NC_041029.1:7517080-7518672	1593	1593	1	NC_041029.1:7517080-7518672 Parambassis ranga chromosome 8, fParRan2.1, whole genome shotgun sequence	BAG82850.1	639	1	531	Eukaryota	Metazoa	Chordata	Seriola quinqueradiata	8161	BAG82850.1 stress protein HSP70 [Seriola quinqueradiata]	0.0	2573	531	96.0	100	83.1	-
NC_041029.1:7517080-7518672	1593	1593	1	NC_041029.1:7517080-7518672 Parambassis ranga chromosome 8, fParRan2.1, whole genome shotgun sequence	NP_001298261.1	640	1	531	Eukaryota	Metazoa	Chordata	Oreochromis niloticus	8128	NP_001298261.1 heat shock 70 kDa protein 1 [Oreochromis niloticus]	0.0	2573	531	96.2	100	83.0	-
NC_041029.1:7517080-7518672	1593	1593	1	NC_041029.1:7517080-7518672 Parambassis ranga chromosome 8, fParRan2.1, whole genome shotgun sequence	ACJ04036.1	640	1	531	Eukaryota	Metazoa	Chordata	Oreochromis aureus;Oreochromis aureus x Oreochromis niloticus	47969;239089	ACJ04036.1 heat shock protein 70 [Oreochromis aureus]	0.0	2573	531	96.2	100	83.0	-
NC_041029.1:7517080-7518672	1593	1593	1	NC_041029.1:7517080-7518672 Parambassis ranga chromosome 8, fParRan2.1, whole genome shotgun sequence	XP_023251583.1	639	1	531	Eukaryota	Metazoa	Chordata	Seriola lalandi dorsalis	1841481	XP_023251583.1 heat shock 70 kDa protein 1 [Seriola lalandi dorsalis]	0.0	2571	531	96.0	100	83.1	-
NC_041029.1:7517080-7518672	1593	1593	1	NC_041029.1:7517080-7518672 Parambassis ranga chromosome 8, fParRan2.1, whole genome shotgun sequence	XP_020444855.1	640	1	531	Eukaryota	Metazoa	Chordata	Monopterus albus	43700	XP_020444855.1 heat shock 70 kDa protein 1-like [Monopterus albus]	0.0	2570	531	96.4	100	83.0	-
NC_041029.1:7517080-7518672	1593	1593	1	NC_041029.1:7517080-7518672 Parambassis ranga chromosome 8, fParRan2.1, whole genome shotgun sequence	XP_003442504.3	640	1	531	Eukaryota	Metazoa	Chordata	Oreochromis niloticus	8128	XP_003442504.3 heat shock 70 kDa protein 1 isoform X1 [Oreochromis niloticus]	0.0	2567	531	96.0	100	83.0	-
NC_041029.1:7517080-7518672	1593	1593	1	NC_041029.1:7517080-7518672 Parambassis ranga chromosome 8, fParRan2.1, whole genome shotgun sequence	XP_029015237.1	639	1	531	Eukaryota	Metazoa	Chordata	Betta splendens	158456	XP_029015237.1 heat shock 70 kDa protein 1 [Betta splendens]	0.0	2567	531	95.9	100	83.1	-
NC_041029.1:7517080-7518672	1593	1593	1	NC_041029.1:7517080-7518672 Parambassis ranga chromosome 8, fParRan2.1, whole genome shotgun sequence	XP_047428513.1	639	1	531	Eukaryota	Metazoa	Chordata	Mugil cephalus	48193	XP_047428513.1 heat shock 70 kDa protein 1-like [Mugil cephalus]	0.0	2567	531	96.2	100	83.1	-
NC_041029.1:7517080-7518672	1593	1593	1	NC_041029.1:7517080-7518672 Parambassis ranga chromosome 8, fParRan2.1, whole genome shotgun sequence	XP_047428512.1	639	1	531	Eukaryota	Metazoa	Chordata	Mugil cephalus	48193	XP_047428512.1 heat shock 70 kDa protein 1 [Mugil cephalus]	0.0	2566	531	96.2	100	83.1	-
NC_041029.1:7559259-7560851	1593	1593	1	NC_041029.1:7559259-7560851 Parambassis ranga chromosome 8, fParRan2.1, whole genome shotgun sequence	XP_028268107.1	639	1	531	Eukaryota	Metazoa	Chordata	Parambassis ranga	210632	XP_028268107.1 heat shock 70 kDa protein 1 [Parambassis ranga]	0.0	2647	531	100	100	83.1	-
NC_041029.1:7559259-7560851	1593	1593	1	NC_041029.1:7559259-7560851 Parambassis ranga chromosome 8, fParRan2.1, whole genome shotgun sequence	XP_028268108.1	639	1	531	Eukaryota	Metazoa	Chordata	Parambassis ranga	210632	XP_028268108.1 heat shock 70 kDa protein 1-like [Parambassis ranga]	0.0	2641	531	99.8	100	83.1	-
NC_041029.1:7559259-7560851	1593	1593	1	NC_041029.1:7559259-7560851 Parambassis ranga chromosome 8, fParRan2.1, whole genome shotgun sequence	XP_018523777.1	639	1	531	Eukaryota	Metazoa	Chordata	Lates calcarifer	8187	XP_018523777.1 PREDICTED: heat shock 70 kDa protein 1-like [Lates calcarifer]	0.0	2616	531	97.9	100	83.1	-
NC_041029.1:7559259-7560851	1593	1593	1	NC_041029.1:7559259-7560851 Parambassis ranga chromosome 8, fParRan2.1, whole genome shotgun sequence	XP_018545138.1	639	1	531	Eukaryota	Metazoa	Chordata	Lates calcarifer	8187	XP_018545138.1 PREDICTED: heat shock 70 kDa protein 1 [Lates calcarifer]	0.0	2608	531	97.6	100	83.1	-
NC_041029.1:7559259-7560851	1593	1593	1	NC_041029.1:7559259-7560851 Parambassis ranga chromosome 8, fParRan2.1, whole genome shotgun sequence	XP_018545162.1	639	1	531	Eukaryota	Metazoa	Chordata	Lates calcarifer	8187	XP_018545162.1 PREDICTED: heat shock 70 kDa protein 1-like [Lates calcarifer]	0.0	2608	531	97.6	100	83.1	-
NC_041029.1:7559259-7560851	1593	1593	1	NC_041029.1:7559259-7560851 Parambassis ranga chromosome 8, fParRan2.1, whole genome shotgun sequence	XP_018545161.1	639	1	531	Eukaryota	Metazoa	Chordata	Lates calcarifer	8187	XP_018545161.1 PREDICTED: heat shock 70 kDa protein 1-like [Lates calcarifer]	0.0	2608	531	97.6	100	83.1	-
NC_041029.1:7559259-7560851	1593	1593	1	NC_041029.1:7559259-7560851 Parambassis ranga chromosome 8, fParRan2.1, whole genome shotgun sequence	AEH27544.1	639	1	531	Eukaryota	Metazoa	Chordata	Lates calcarifer	8187	AEH27544.1 heat shock protein 70 [Lates calcarifer]	0.0	2603	531	97.4	100	83.1	-
NC_041029.1:7559259-7560851	1593	1593	1	NC_041029.1:7559259-7560851 Parambassis ranga chromosome 8, fParRan2.1, whole genome shotgun sequence	XP_026180580.1	639	1	531	Eukaryota	Metazoa	Chordata	Mastacembelus armatus	205130	XP_026180580.1 heat shock 70 kDa protein 1 [Mastacembelus armatus]	0.0	2593	531	97.2	100	83.1	-
NC_041029.1:7559259-7560851	1593	1593	1	NC_041029.1:7559259-7560851 Parambassis ranga chromosome 8, fParRan2.1, whole genome shotgun sequence	XP_026180089.1	639	1	531	Eukaryota	Metazoa	Chordata	Mastacembelus armatus	205130	XP_026180089.1 heat shock 70 kDa protein 1-like isoform X1 [Mastacembelus armatus]	0.0	2590	531	97.0	100	83.1	-
NC_041029.1:7559259-7560851	1593	1593	1	NC_041029.1:7559259-7560851 Parambassis ranga chromosome 8, fParRan2.1, whole genome shotgun sequence	XP_020468877.1	640	1	531	Eukaryota	Metazoa	Chordata	Monopterus albus	43700	XP_020468877.1 heat shock 70 kDa protein 1 [Monopterus albus]	0.0	2587	531	97.0	100	83.0	-
NC_041029.1:7559259-7560851	1593	1593	1	NC_041029.1:7559259-7560851 Parambassis ranga chromosome 8, fParRan2.1, whole genome shotgun sequence	XP_040918319.1	639	1	531	Eukaryota	Metazoa	Chordata	Toxotes jaculatrix	941984	XP_040918319.1 heat shock 70 kDa protein 1 [Toxotes jaculatrix]	0.0	2585	531	96.8	100	83.1	-
NC_041029.1:7559259-7560851	1593	1593	1	NC_041029.1:7559259-7560851 Parambassis ranga chromosome 8, fParRan2.1, whole genome shotgun sequence	QQL94676.1	639	1	531	Eukaryota	Metazoa	Chordata	Lateolabrax maculatus	315492	QQL94676.1 heat shock cognate 70 [Lateolabrax maculatus]	0.0	2584	531	96.6	100	83.1	-
NC_041029.1:7559259-7560851	1593	1593	1	NC_041029.1:7559259-7560851 Parambassis ranga chromosome 8, fParRan2.1, whole genome shotgun sequence	XP_040918368.1	639	1	531	Eukaryota	Metazoa	Chordata	Toxotes jaculatrix	941984	XP_040918368.1 heat shock 70 kDa protein 1-like [Toxotes jaculatrix]	0.0	2583	531	96.4	100	83.1	-
NC_041029.1:7559259-7560851	1593	1593	1	NC_041029.1:7559259-7560851 Parambassis ranga chromosome 8, fParRan2.1, whole genome shotgun sequence	XP_022624292.1	639	1	531	Eukaryota	Metazoa	Chordata	Seriola dumerili	41447	XP_022624292.1 heat shock 70 kDa protein 1 [Seriola dumerili]	0.0	2581	531	96.2	100	83.1	-
NC_041029.1:7559259-7560851	1593	1593	1	NC_041029.1:7559259-7560851 Parambassis ranga chromosome 8, fParRan2.1, whole genome shotgun sequence	XP_022619680.1	639	1	531	Eukaryota	Metazoa	Chordata	Seriola dumerili	41447	XP_022619680.1 heat shock 70 kDa protein 1-like [Seriola dumerili]	0.0	2581	531	96.2	100	83.1	-
NC_041029.1:7559259-7560851	1593	1593	1	NC_041029.1:7559259-7560851 Parambassis ranga chromosome 8, fParRan2.1, whole genome shotgun sequence	ALI53627.1	639	1	531	Eukaryota	Metazoa	Chordata	Trachinotus ovatus	173339	ALI53627.1 induced heat shock protein 70 [Trachinotus ovatus]	0.0	2581	531	96.6	100	83.1	-
NC_041029.1:7559259-7560851	1593	1593	1	NC_041029.1:7559259-7560851 Parambassis ranga chromosome 8, fParRan2.1, whole genome shotgun sequence	BAG82850.1	639	1	531	Eukaryota	Metazoa	Chordata	Seriola quinqueradiata	8161	BAG82850.1 stress protein HSP70 [Seriola quinqueradiata]	0.0	2580	531	96.2	100	83.1	-
NC_041029.1:7559259-7560851	1593	1593	1	NC_041029.1:7559259-7560851 Parambassis ranga chromosome 8, fParRan2.1, whole genome shotgun sequence	NP_001298261.1	640	1	531	Eukaryota	Metazoa	Chordata	Oreochromis niloticus	8128	NP_001298261.1 heat shock 70 kDa protein 1 [Oreochromis niloticus]	0.0	2580	531	96.4	100	83.0	-
NC_041029.1:7559259-7560851	1593	1593	1	NC_041029.1:7559259-7560851 Parambassis ranga chromosome 8, fParRan2.1, whole genome shotgun sequence	ACJ04036.1	640	1	531	Eukaryota	Metazoa	Chordata	Oreochromis aureus;Oreochromis aureus x Oreochromis niloticus	47969;239089	ACJ04036.1 heat shock protein 70 [Oreochromis aureus]	0.0	2580	531	96.4	100	83.0	-
NC_041029.1:7559259-7560851	1593	1593	1	NC_041029.1:7559259-7560851 Parambassis ranga chromosome 8, fParRan2.1, whole genome shotgun sequence	XP_023251583.1	639	1	531	Eukaryota	Metazoa	Chordata	Seriola lalandi dorsalis	1841481	XP_023251583.1 heat shock 70 kDa protein 1 [Seriola lalandi dorsalis]	0.0	2578	531	96.2	100	83.1	-
NC_041029.1:7559259-7560851	1593	1593	1	NC_041029.1:7559259-7560851 Parambassis ranga chromosome 8, fParRan2.1, whole genome shotgun sequence	XP_020444855.1	640	1	531	Eukaryota	Metazoa	Chordata	Monopterus albus	43700	XP_020444855.1 heat shock 70 kDa protein 1-like [Monopterus albus]	0.0	2577	531	96.6	100	83.0	-
NC_041029.1:7559259-7560851	1593	1593	1	NC_041029.1:7559259-7560851 Parambassis ranga chromosome 8, fParRan2.1, whole genome shotgun sequence	XP_003442504.3	640	1	531	Eukaryota	Metazoa	Chordata	Oreochromis niloticus	8128	XP_003442504.3 heat shock 70 kDa protein 1 isoform X1 [Oreochromis niloticus]	0.0	2574	531	96.2	100	83.0	-
NC_041029.1:7559259-7560851	1593	1593	1	NC_041029.1:7559259-7560851 Parambassis ranga chromosome 8, fParRan2.1, whole genome shotgun sequence	XP_029015237.1	639	1	531	Eukaryota	Metazoa	Chordata	Betta splendens	158456	XP_029015237.1 heat shock 70 kDa protein 1 [Betta splendens]	0.0	2574	531	96.0	100	83.1	-
NC_041029.1:7559259-7560851	1593	1593	1	NC_041029.1:7559259-7560851 Parambassis ranga chromosome 8, fParRan2.1, whole genome shotgun sequence	XP_047428513.1	639	1	531	Eukaryota	Metazoa	Chordata	Mugil cephalus	48193	XP_047428513.1 heat shock 70 kDa protein 1-like [Mugil cephalus]	0.0	2574	531	96.4	100	83.1	-
NC_041029.1:7559259-7560851	1593	1593	1	NC_041029.1:7559259-7560851 Parambassis ranga chromosome 8, fParRan2.1, whole genome shotgun sequence	XP_047428512.1	639	1	531	Eukaryota	Metazoa	Chordata	Mugil cephalus	48193	XP_047428512.1 heat shock 70 kDa protein 1 [Mugil cephalus]	0.0	2573	531	96.4	100	83.1	-
NC_041030.1:23056495-23057010	516	1	516	NC_041030.1:23056495-23057010 Parambassis ranga chromosome 9, fParRan2.1, whole genome shotgun sequence	XP_033181249.1	273	28	200	Eukaryota	Metazoa	Chordata	Mastacembelus armatus	205130	XP_033181249.1 GTPase IMAP family member 4-like, partial [Mastacembelus armatus]	6.26e-92	713	173	82.1	100	63.4	+
NC_041030.1:23056495-23057010	516	1	516	NC_041030.1:23056495-23057010 Parambassis ranga chromosome 9, fParRan2.1, whole genome shotgun sequence	XP_045889952.1	334	54	226	Eukaryota	Metazoa	Chordata	Micropterus dolomieu	147949	XP_045889952.1 LOW QUALITY PROTEIN: GTPase IMAP family member 4-like [Micropterus dolomieu]	6.41e-91	712	173	82.7	100	51.8	+
NC_041030.1:23056495-23057010	516	1	516	NC_041030.1:23056495-23057010 Parambassis ranga chromosome 9, fParRan2.1, whole genome shotgun sequence	XP_028269466.1	1135	452	623	Eukaryota	Metazoa	Chordata	Parambassis ranga	210632	XP_028269466.1 GTPase IMAP family member 8-like [Parambassis ranga]	8.03e-91	761	172	87.8	100	15.2	+
NC_041030.1:23056495-23057010	516	1	516	NC_041030.1:23056495-23057010 Parambassis ranga chromosome 9, fParRan2.1, whole genome shotgun sequence	XP_028269468.1	1028	345	516	Eukaryota	Metazoa	Chordata	Parambassis ranga	210632	XP_028269468.1 golgin subfamily A member 6-like protein 22 [Parambassis ranga]	2.26e-90	754	172	87.2	100	16.7	+
NC_041030.1:23056495-23057010	516	1	516	NC_041030.1:23056495-23057010 Parambassis ranga chromosome 9, fParRan2.1, whole genome shotgun sequence	XP_027136079.1	267	53	225	Eukaryota	Metazoa	Chordata	Larimichthys crocea	215358	XP_027136079.1 GTPase IMAP family member 4 isoform X2 [Larimichthys crocea]	6.89e-90	699	173	80.9	100	64.8	+
NC_041030.1:23056495-23057010	516	1	516	NC_041030.1:23056495-23057010 Parambassis ranga chromosome 9, fParRan2.1, whole genome shotgun sequence	XP_019130601.2	278	64	236	Eukaryota	Metazoa	Chordata	Larimichthys crocea	215358	XP_019130601.2 GTPase IMAP family member 4 isoform X1 [Larimichthys crocea]	9.90e-90	699	173	80.9	100	62.2	+
NC_041030.1:23056495-23057010	516	1	516	NC_041030.1:23056495-23057010 Parambassis ranga chromosome 9, fParRan2.1, whole genome shotgun sequence	XP_049906780.1	510	198	370	Eukaryota	Metazoa	Chordata	Epinephelus moara	300413	XP_049906780.1 GTPase IMAP family member 4-like [Epinephelus moara]	2.54e-87	703	173	82.1	100	33.9	+
NC_041030.1:23056495-23057010	516	1	516	NC_041030.1:23056495-23057010 Parambassis ranga chromosome 9, fParRan2.1, whole genome shotgun sequence	XP_028269465.1	1195	688	860	Eukaryota	Metazoa	Chordata	Parambassis ranga	210632	XP_028269465.1 GTPase IMAP family member 8-like [Parambassis ranga]	2.56e-87	738	173	86.1	100	14.5	+
NC_041030.1:23056495-23057010	516	1	516	NC_041030.1:23056495-23057010 Parambassis ranga chromosome 9, fParRan2.1, whole genome shotgun sequence	XP_013771607.1	329	42	214	Eukaryota	Metazoa	Chordata	Pundamilia nyererei	303518	XP_013771607.1 PREDICTED: GTPase IMAP family member 4-like [Pundamilia nyererei]	3.38e-87	687	173	79.2	100	52.6	+
NC_041030.1:23056495-23057010	516	1	516	NC_041030.1:23056495-23057010 Parambassis ranga chromosome 9, fParRan2.1, whole genome shotgun sequence	XP_033182040.1	377	79	251	Eukaryota	Metazoa	Chordata	Anabas testudineus	64144	XP_033182040.1 GTPase IMAP family member 7-like [Anabas testudineus]	7.40e-87	689	173	79.8	100	45.9	+
NC_041030.1:23056495-23057010	516	1	516	NC_041030.1:23056495-23057010 Parambassis ranga chromosome 9, fParRan2.1, whole genome shotgun sequence	XP_042070587.1	377	26	198	Eukaryota	Metazoa	Chordata	Haplochromis burtoni	8153	XP_042070587.1 GTPase IMAP family member 4-like, partial [Haplochromis burtoni]	1.05e-86	688	173	79.8	100	45.9	+
NC_041030.1:23056495-23057010	516	1	516	NC_041030.1:23056495-23057010 Parambassis ranga chromosome 9, fParRan2.1, whole genome shotgun sequence	KAG7232412.1	786	536	708	Eukaryota	Metazoa	Chordata	Caranx melampygus	181461	KAG7232412.1 hypothetical protein INR49_008875, partial [Caranx melampygus]	4.42e-86	713	173	83.2	100	22.0	+
NC_041030.1:23056495-23057010	516	1	516	NC_041030.1:23056495-23057010 Parambassis ranga chromosome 9, fParRan2.1, whole genome shotgun sequence	XP_020470351.1	277	43	215	Eukaryota	Metazoa	Chordata	Monopterus albus	43700	XP_020470351.1 GTPase IMAP family member 4-like, partial [Monopterus albus]	1.21e-85	672	173	77.5	100	62.5	+
NC_041030.1:23056495-23057010	516	1	516	NC_041030.1:23056495-23057010 Parambassis ranga chromosome 9, fParRan2.1, whole genome shotgun sequence	XP_023255583.1	915	663	835	Eukaryota	Metazoa	Chordata	Seriola lalandi dorsalis	1841481	XP_023255583.1 GTPase IMAP family member 8-like, partial [Seriola lalandi dorsalis]	1.99e-85	715	173	82.7	100	18.9	+
NC_041030.1:23056495-23057010	516	1	516	NC_041030.1:23056495-23057010 Parambassis ranga chromosome 9, fParRan2.1, whole genome shotgun sequence	KAI3372155.1	980	638	810	Eukaryota	Metazoa	Chordata	Scortum barcoo	214431	KAI3372155.1 hypothetical protein L3Q82_006997 [Scortum barcoo]	2.55e-85	717	173	84.4	100	17.7	+
NC_041030.1:23056495-23057010	516	1	516	NC_041030.1:23056495-23057010 Parambassis ranga chromosome 9, fParRan2.1, whole genome shotgun sequence	XP_042343877.1	1143	454	626	Eukaryota	Metazoa	Chordata	Plectropomus leopardus	160734	XP_042343877.1 GTPase IMAP family member 8-like [Plectropomus leopardus]	2.97e-85	722	173	83.2	100	15.1	+
NC_041030.1:23056495-23057010	516	1	516	NC_041030.1:23056495-23057010 Parambassis ranga chromosome 9, fParRan2.1, whole genome shotgun sequence	XP_018518936.1	522	16	188	Eukaryota	Metazoa	Chordata	Lates calcarifer	8187	XP_018518936.1 PREDICTED: GTPase IMAP family member 4-like [Lates calcarifer]	3.12e-85	690	173	80.3	100	33.1	+
NC_041030.1:23056495-23057010	516	1	516	NC_041030.1:23056495-23057010 Parambassis ranga chromosome 9, fParRan2.1, whole genome shotgun sequence	XP_047447552.1	820	460	632	Eukaryota	Metazoa	Chordata	Mugil cephalus	48193	XP_047447552.1 GTPase IMAP family member 8-like, partial [Mugil cephalus]	3.17e-85	709	173	82.7	100	21.1	+
NC_041030.1:23056495-23057010	516	1	516	NC_041030.1:23056495-23057010 Parambassis ranga chromosome 9, fParRan2.1, whole genome shotgun sequence	KAG7219791.1	1065	674	846	Eukaryota	Metazoa	Chordata	Caranx melampygus	181461	KAG7219791.1 hypothetical protein INR49_011525, partial [Caranx melampygus]	7.07e-85	717	173	83.8	100	16.2	+
NC_041030.1:23056495-23057010	516	1	516	NC_041030.1:23056495-23057010 Parambassis ranga chromosome 9, fParRan2.1, whole genome shotgun sequence	XP_042276252.1	1174	666	838	Eukaryota	Metazoa	Chordata	Thunnus maccoyii	8240	XP_042276252.1 GTPase IMAP family member 8-like [Thunnus maccoyii]	1.02e-84	719	173	81.5	100	14.7	+
NC_041030.1:23056495-23057010	516	1	516	NC_041030.1:23056495-23057010 Parambassis ranga chromosome 9, fParRan2.1, whole genome shotgun sequence	XP_035771650.1	236	16	186	Eukaryota	Metazoa	Chordata	Neolamprologus brichardi	32507	XP_035771650.1 GTPase IMAP family member 4-like, partial [Neolamprologus brichardi]	1.04e-84	662	172	78.5	100	72.5	+
NC_041030.1:23056495-23057010	516	1	516	NC_041030.1:23056495-23057010 Parambassis ranga chromosome 9, fParRan2.1, whole genome shotgun sequence	XP_035760315.1	421	140	312	Eukaryota	Metazoa	Chordata	Neolamprologus brichardi	32507	XP_035760315.1 GTPase IMAP family member 4-like, partial [Neolamprologus brichardi]	1.25e-84	678	173	75.7	100	41.1	+
NC_041030.1:23056495-23057010	516	1	516	NC_041030.1:23056495-23057010 Parambassis ranga chromosome 9, fParRan2.1, whole genome shotgun sequence	XP_047448853.1	1159	646	818	Eukaryota	Metazoa	Chordata	Mugil cephalus	48193	XP_047448853.1 GTPase IMAP family member 8-like [Mugil cephalus]	1.25e-84	718	173	83.2	100	14.9	+
NC_041030.1:23056495-23057010	516	1	516	NC_041030.1:23056495-23057010 Parambassis ranga chromosome 9, fParRan2.1, whole genome shotgun sequence	XP_026178272.1	582	48	220	Eukaryota	Metazoa	Chordata	Mastacembelus armatus	205130	XP_026178272.1 immune-associated nucleotide-binding protein 9-like [Mastacembelus armatus]	1.41e-84	690	173	79.2	100	29.7	+
NC_041030.1:23056495-23057010	516	1	516	NC_041030.1:23056495-23057010 Parambassis ranga chromosome 9, fParRan2.1, whole genome shotgun sequence	XP_014186839.2	389	42	214	Eukaryota	Metazoa	Chordata	Haplochromis burtoni	8153	XP_014186839.2 GTPase IMAP family member 7-like, partial [Haplochromis burtoni]	1.97e-84	674	173	78.6	100	44.5	+
NC_041030.1:23209326-23209847	522	1	522	NC_041030.1:23209326-23209847 Parambassis ranga chromosome 9, fParRan2.1, whole genome shotgun sequence	XP_028269465.1	1195	688	860	Eukaryota	Metazoa	Chordata	Parambassis ranga	210632	XP_028269465.1 GTPase IMAP family member 8-like [Parambassis ranga]	8.65e-94	784	174	89.1	100	14.5	+
NC_041030.1:23209326-23209847	522	1	522	NC_041030.1:23209326-23209847 Parambassis ranga chromosome 9, fParRan2.1, whole genome shotgun sequence	XP_028269466.1	1135	452	623	Eukaryota	Metazoa	Chordata	Parambassis ranga	210632	XP_028269466.1 GTPase IMAP family member 8-like [Parambassis ranga]	3.25e-91	764	174	85.6	100	15.2	+
NC_041030.1:23209326-23209847	522	1	522	NC_041030.1:23209326-23209847 Parambassis ranga chromosome 9, fParRan2.1, whole genome shotgun sequence	XP_045889952.1	334	54	226	Eukaryota	Metazoa	Chordata	Micropterus dolomieu	147949	XP_045889952.1 LOW QUALITY PROTEIN: GTPase IMAP family member 4-like [Micropterus dolomieu]	4.90e-91	713	174	81.6	100	51.8	+
NC_041030.1:23209326-23209847	522	1	522	NC_041030.1:23209326-23209847 Parambassis ranga chromosome 9, fParRan2.1, whole genome shotgun sequence	XP_028269468.1	1028	345	516	Eukaryota	Metazoa	Chordata	Parambassis ranga	210632	XP_028269468.1 golgin subfamily A member 6-like protein 22 [Parambassis ranga]	9.05e-91	757	174	85.1	100	16.7	+
NC_041030.1:23209326-23209847	522	1	522	NC_041030.1:23209326-23209847 Parambassis ranga chromosome 9, fParRan2.1, whole genome shotgun sequence	XP_042070587.1	377	26	198	Eukaryota	Metazoa	Chordata	Haplochromis burtoni	8153	XP_042070587.1 GTPase IMAP family member 4-like, partial [Haplochromis burtoni]	1.32e-90	714	174	81.6	100	45.9	+
NC_041030.1:23209326-23209847	522	1	522	NC_041030.1:23209326-23209847 Parambassis ranga chromosome 9, fParRan2.1, whole genome shotgun sequence	XP_026178229.1	869	252	424	Eukaryota	Metazoa	Chordata	Mastacembelus armatus	205130	XP_026178229.1 LOW QUALITY PROTEIN: uncharacterized protein PFB0765w-like [Mastacembelus armatus]	6.10e-90	744	174	84.5	100	19.9	+
NC_041030.1:23209326-23209847	522	1	522	NC_041030.1:23209326-23209847 Parambassis ranga chromosome 9, fParRan2.1, whole genome shotgun sequence	XP_018518936.1	522	16	188	Eukaryota	Metazoa	Chordata	Lates calcarifer	8187	XP_018518936.1 PREDICTED: GTPase IMAP family member 4-like [Lates calcarifer]	7.50e-90	721	174	82.2	100	33.1	+
NC_041030.1:23209326-23209847	522	1	522	NC_041030.1:23209326-23209847 Parambassis ranga chromosome 9, fParRan2.1, whole genome shotgun sequence	XP_027136079.1	267	53	225	Eukaryota	Metazoa	Chordata	Larimichthys crocea	215358	XP_027136079.1 GTPase IMAP family member 4 isoform X2 [Larimichthys crocea]	1.06e-89	698	174	79.9	100	64.8	+
NC_041030.1:23209326-23209847	522	1	522	NC_041030.1:23209326-23209847 Parambassis ranga chromosome 9, fParRan2.1, whole genome shotgun sequence	XP_033182040.1	377	79	251	Eukaryota	Metazoa	Chordata	Anabas testudineus	64144	XP_033182040.1 GTPase IMAP family member 7-like [Anabas testudineus]	1.07e-89	708	174	82.2	100	45.9	+
NC_041030.1:23209326-23209847	522	1	522	NC_041030.1:23209326-23209847 Parambassis ranga chromosome 9, fParRan2.1, whole genome shotgun sequence	XP_019130601.2	278	64	236	Eukaryota	Metazoa	Chordata	Larimichthys crocea	215358	XP_019130601.2 GTPase IMAP family member 4 isoform X1 [Larimichthys crocea]	1.52e-89	698	174	79.9	100	62.2	+
NC_041030.1:23209326-23209847	522	1	522	NC_041030.1:23209326-23209847 Parambassis ranga chromosome 9, fParRan2.1, whole genome shotgun sequence	XP_033181249.1	273	28	200	Eukaryota	Metazoa	Chordata	Mastacembelus armatus	205130	XP_033181249.1 GTPase IMAP family member 4-like, partial [Mastacembelus armatus]	1.83e-89	697	174	79.9	100	63.4	+
NC_041030.1:23209326-23209847	522	1	522	NC_041030.1:23209326-23209847 Parambassis ranga chromosome 9, fParRan2.1, whole genome shotgun sequence	XP_042277107.1	932	424	596	Eukaryota	Metazoa	Chordata	Thunnus maccoyii	8240	XP_042277107.1 GTPase IMAP family member 8-like [Thunnus maccoyii]	9.16e-89	739	174	84.5	100	18.6	+
NC_041030.1:23209326-23209847	522	1	522	NC_041030.1:23209326-23209847 Parambassis ranga chromosome 9, fParRan2.1, whole genome shotgun sequence	XP_028269484.1	1317	646	818	Eukaryota	Metazoa	Chordata	Parambassis ranga	210632	XP_028269484.1 golgin subfamily A member 4-like [Parambassis ranga]	2.57e-88	748	174	85.6	100	13.1	+
NC_041030.1:23209326-23209847	522	1	522	NC_041030.1:23209326-23209847 Parambassis ranga chromosome 9, fParRan2.1, whole genome shotgun sequence	KAG7232412.1	786	536	708	Eukaryota	Metazoa	Chordata	Caranx melampygus	181461	KAG7232412.1 hypothetical protein INR49_008875, partial [Caranx melampygus]	5.86e-88	726	174	83.3	100	22.0	+
NC_041030.1:23209326-23209847	522	1	522	NC_041030.1:23209326-23209847 Parambassis ranga chromosome 9, fParRan2.1, whole genome shotgun sequence	XP_014186839.2	389	42	214	Eukaryota	Metazoa	Chordata	Haplochromis burtoni	8153	XP_014186839.2 GTPase IMAP family member 7-like, partial [Haplochromis burtoni]	1.01e-87	696	174	79.9	100	44.5	+
NC_041030.1:23209326-23209847	522	1	522	NC_041030.1:23209326-23209847 Parambassis ranga chromosome 9, fParRan2.1, whole genome shotgun sequence	XP_022624808.1	713	438	610	Eukaryota	Metazoa	Chordata	Seriola dumerili	41447	XP_022624808.1 GTPase IMAP family member 8-like, partial [Seriola dumerili]	2.87e-87	717	174	82.2	100	24.3	+
NC_041030.1:23209326-23209847	522	1	522	NC_041030.1:23209326-23209847 Parambassis ranga chromosome 9, fParRan2.1, whole genome shotgun sequence	XP_023255583.1	915	663	835	Eukaryota	Metazoa	Chordata	Seriola lalandi dorsalis	1841481	XP_023255583.1 GTPase IMAP family member 8-like, partial [Seriola lalandi dorsalis]	3.90e-87	727	174	84.5	100	18.9	+
NC_041030.1:23209326-23209847	522	1	522	NC_041030.1:23209326-23209847 Parambassis ranga chromosome 9, fParRan2.1, whole genome shotgun sequence	XP_022078691.1	559	41	212	Eukaryota	Metazoa	Chordata	Acanthochromis polyacanthus	80966	XP_022078691.1 GTPase IMAP family member 4-like, partial [Acanthochromis polyacanthus]	4.94e-87	705	174	82.2	100	30.8	+
NC_041030.1:23209326-23209847	522	1	522	NC_041030.1:23209326-23209847 Parambassis ranga chromosome 9, fParRan2.1, whole genome shotgun sequence	XP_020470351.1	277	43	215	Eukaryota	Metazoa	Chordata	Monopterus albus	43700	XP_020470351.1 GTPase IMAP family member 4-like, partial [Monopterus albus]	7.99e-87	680	174	78.7	100	62.5	+
NC_041030.1:23209326-23209847	522	1	522	NC_041030.1:23209326-23209847 Parambassis ranga chromosome 9, fParRan2.1, whole genome shotgun sequence	KAG7219791.1	1065	674	846	Eukaryota	Metazoa	Chordata	Caranx melampygus	181461	KAG7219791.1 hypothetical protein INR49_011525, partial [Caranx melampygus]	1.07e-86	730	174	83.9	100	16.2	+
NC_041030.1:23209326-23209847	522	1	522	NC_041030.1:23209326-23209847 Parambassis ranga chromosome 9, fParRan2.1, whole genome shotgun sequence	KAF3695311.1	1177	677	849	Eukaryota	Metazoa	Chordata	Channa argus	215402	KAF3695311.1 GTPase IMAP family member 8 Immune-associated nucleotide-binding protein 9 [Channa argus]	1.21e-86	733	174	83.9	100	14.7	+
NC_041030.1:23209326-23209847	522	1	522	NC_041030.1:23209326-23209847 Parambassis ranga chromosome 9, fParRan2.1, whole genome shotgun sequence	XP_047447552.1	820	460	632	Eukaryota	Metazoa	Chordata	Mugil cephalus	48193	XP_047447552.1 GTPase IMAP family member 8-like, partial [Mugil cephalus]	1.65e-86	718	174	82.8	100	21.1	+
NC_041030.1:23209326-23209847	522	1	522	NC_041030.1:23209326-23209847 Parambassis ranga chromosome 9, fParRan2.1, whole genome shotgun sequence	KAI3372155.1	980	638	810	Eukaryota	Metazoa	Chordata	Scortum barcoo	214431	KAI3372155.1 hypothetical protein L3Q82_006997 [Scortum barcoo]	1.95e-86	725	174	83.9	100	17.7	+
NC_041030.1:23209326-23209847	522	1	522	NC_041030.1:23209326-23209847 Parambassis ranga chromosome 9, fParRan2.1, whole genome shotgun sequence	XP_005754887.2	377	42	212	Eukaryota	Metazoa	Chordata	Pundamilia nyererei	303518	XP_005754887.2 PREDICTED: GTPase IMAP family member 4-like, partial [Pundamilia nyererei]	2.28e-86	686	174	78.2	100	45.4	+
NC_041030.1:23209326-23209847	522	1	522	NC_041030.1:23209326-23209847 Parambassis ranga chromosome 9, fParRan2.1, whole genome shotgun sequence	XP_022624805.1	456	218	390	Eukaryota	Metazoa	Chordata	Seriola dumerili	41447	XP_022624805.1 GTPase IMAP family member 4-like, partial [Seriola dumerili]	4.00e-86	691	174	80.5	100	37.9	+
NC_041030.1:23255041-23255460	420	420	1	NC_041030.1:23255041-23255460 Parambassis ranga chromosome 9, fParRan2.1, whole genome shotgun sequence	XP_028269484.1	1317	669	811	Eukaryota	Metazoa	Chordata	Parambassis ranga	210632	XP_028269484.1 golgin subfamily A member 4-like [Parambassis ranga]	2.50e-71	620	143	85.3	100	10.9	-
NC_041030.1:23255041-23255460	420	420	7	NC_041030.1:23255041-23255460 Parambassis ranga chromosome 9, fParRan2.1, whole genome shotgun sequence	XP_045889952.1	334	77	217	Eukaryota	Metazoa	Chordata	Micropterus dolomieu	147949	XP_045889952.1 LOW QUALITY PROTEIN: GTPase IMAP family member 4-like [Micropterus dolomieu]	4.00e-70	571	141	80.1	98.6	42.2	-
NC_041030.1:23255041-23255460	420	420	7	NC_041030.1:23255041-23255460 Parambassis ranga chromosome 9, fParRan2.1, whole genome shotgun sequence	XP_018518936.1	522	39	179	Eukaryota	Metazoa	Chordata	Lates calcarifer	8187	XP_018518936.1 PREDICTED: GTPase IMAP family member 4-like [Lates calcarifer]	4.38e-70	585	141	80.9	98.6	27.0	-
NC_041030.1:23255041-23255460	420	420	7	NC_041030.1:23255041-23255460 Parambassis ranga chromosome 9, fParRan2.1, whole genome shotgun sequence	KAI3372155.1	980	661	801	Eukaryota	Metazoa	Chordata	Scortum barcoo	214431	KAI3372155.1 hypothetical protein L3Q82_006997 [Scortum barcoo]	4.80e-70	606	141	86.5	98.6	14.4	-
NC_041030.1:23255041-23255460	420	420	7	NC_041030.1:23255041-23255460 Parambassis ranga chromosome 9, fParRan2.1, whole genome shotgun sequence	XP_027136079.1	267	76	216	Eukaryota	Metazoa	Chordata	Larimichthys crocea	215358	XP_027136079.1 GTPase IMAP family member 4 isoform X2 [Larimichthys crocea]	1.73e-69	561	141	78.7	98.6	52.8	-
NC_041030.1:23255041-23255460	420	420	7	NC_041030.1:23255041-23255460 Parambassis ranga chromosome 9, fParRan2.1, whole genome shotgun sequence	XP_033181249.1	273	51	191	Eukaryota	Metazoa	Chordata	Mastacembelus armatus	205130	XP_033181249.1 GTPase IMAP family member 4-like, partial [Mastacembelus armatus]	2.08e-69	561	141	78.0	98.6	51.6	-
NC_041030.1:23255041-23255460	420	420	7	NC_041030.1:23255041-23255460 Parambassis ranga chromosome 9, fParRan2.1, whole genome shotgun sequence	XP_042277107.1	932	447	587	Eukaryota	Metazoa	Chordata	Thunnus maccoyii	8240	XP_042277107.1 GTPase IMAP family member 8-like [Thunnus maccoyii]	2.20e-69	600	141	84.4	98.6	15.1	-
NC_041030.1:23255041-23255460	420	420	7	NC_041030.1:23255041-23255460 Parambassis ranga chromosome 9, fParRan2.1, whole genome shotgun sequence	XP_019130601.2	278	87	227	Eukaryota	Metazoa	Chordata	Larimichthys crocea	215358	XP_019130601.2 GTPase IMAP family member 4 isoform X1 [Larimichthys crocea]	2.43e-69	561	141	78.7	98.6	50.7	-
NC_041030.1:23255041-23255460	420	420	7	NC_041030.1:23255041-23255460 Parambassis ranga chromosome 9, fParRan2.1, whole genome shotgun sequence	KAG7232412.1	786	559	699	Eukaryota	Metazoa	Chordata	Caranx melampygus	181461	KAG7232412.1 hypothetical protein INR49_008875, partial [Caranx melampygus]	2.83e-69	594	141	83.0	98.6	17.9	-
NC_041030.1:23255041-23255460	420	420	1	NC_041030.1:23255041-23255460 Parambassis ranga chromosome 9, fParRan2.1, whole genome shotgun sequence	XP_047448853.1	1159	669	811	Eukaryota	Metazoa	Chordata	Mugil cephalus	48193	XP_047448853.1 GTPase IMAP family member 8-like [Mugil cephalus]	6.77e-69	601	143	81.8	100	12.3	-
NC_041030.1:23255041-23255460	420	420	7	NC_041030.1:23255041-23255460 Parambassis ranga chromosome 9, fParRan2.1, whole genome shotgun sequence	XP_042276269.1	828	314	454	Eukaryota	Metazoa	Chordata	Thunnus maccoyii	8240	XP_042276269.1 calponin homology domain-containing protein DDB_G0272472-like [Thunnus maccoyii]	6.94e-69	593	141	83.7	98.6	17.0	-
NC_041030.1:23255041-23255460	420	420	7	NC_041030.1:23255041-23255460 Parambassis ranga chromosome 9, fParRan2.1, whole genome shotgun sequence	XP_042070587.1	377	49	189	Eukaryota	Metazoa	Chordata	Haplochromis burtoni	8153	XP_042070587.1 GTPase IMAP family member 4-like, partial [Haplochromis burtoni]	7.73e-69	566	141	79.4	98.6	37.4	-
NC_041030.1:23255041-23255460	420	420	7	NC_041030.1:23255041-23255460 Parambassis ranga chromosome 9, fParRan2.1, whole genome shotgun sequence	XP_022624807.1	681	361	500	Eukaryota	Metazoa	Chordata	Seriola dumerili	41447	XP_022624807.1 GTPase IMAP family member 8-like [Seriola dumerili]	1.55e-68	584	140	82.9	98.6	20.6	-
NC_041030.1:23255041-23255460	420	420	7	NC_041030.1:23255041-23255460 Parambassis ranga chromosome 9, fParRan2.1, whole genome shotgun sequence	KAG7219791.1	1065	697	837	Eukaryota	Metazoa	Chordata	Caranx melampygus	181461	KAG7219791.1 hypothetical protein INR49_011525, partial [Caranx melampygus]	1.58e-68	597	141	83.7	98.6	13.2	-
NC_041030.1:23255041-23255460	420	420	7	NC_041030.1:23255041-23255460 Parambassis ranga chromosome 9, fParRan2.1, whole genome shotgun sequence	XP_022624808.1	713	461	601	Eukaryota	Metazoa	Chordata	Seriola dumerili	41447	XP_022624808.1 GTPase IMAP family member 8-like, partial [Seriola dumerili]	2.65e-68	584	141	82.3	98.6	19.8	-
NC_041030.1:23255041-23255460	420	420	7	NC_041030.1:23255041-23255460 Parambassis ranga chromosome 9, fParRan2.1, whole genome shotgun sequence	XP_044189834.1	1096	432	572	Eukaryota	Metazoa	Chordata	Thunnus albacares	8236	XP_044189834.1 GTPase IMAP family member 8-like, partial [Thunnus albacares]	3.52e-68	595	141	83.7	98.6	12.9	-
NC_041030.1:23255041-23255460	420	420	1	NC_041030.1:23255041-23255460 Parambassis ranga chromosome 9, fParRan2.1, whole genome shotgun sequence	XP_028269465.1	1195	711	853	Eukaryota	Metazoa	Chordata	Parambassis ranga	210632	XP_028269465.1 GTPase IMAP family member 8-like [Parambassis ranga]	6.88e-68	594	143	83.2	100	12.0	-
NC_041030.1:23255041-23255460	420	420	1	NC_041030.1:23255041-23255460 Parambassis ranga chromosome 9, fParRan2.1, whole genome shotgun sequence	XP_033182040.1	377	102	244	Eukaryota	Metazoa	Chordata	Anabas testudineus	64144	XP_033182040.1 GTPase IMAP family member 7-like [Anabas testudineus]	8.77e-68	559	143	76.9	100	37.9	-
NC_041030.1:23255041-23255460	420	420	7	NC_041030.1:23255041-23255460 Parambassis ranga chromosome 9, fParRan2.1, whole genome shotgun sequence	XP_044192121.1	1067	411	551	Eukaryota	Metazoa	Chordata	Thunnus albacares	8236	XP_044192121.1 GTPase IMAP family member 8-like [Thunnus albacares]	1.09e-67	591	141	83.0	98.6	13.2	-
NC_041030.1:23255041-23255460	420	420	7	NC_041030.1:23255041-23255460 Parambassis ranga chromosome 9, fParRan2.1, whole genome shotgun sequence	XP_042276255.1	1067	411	551	Eukaryota	Metazoa	Chordata	Thunnus maccoyii	8240	XP_042276255.1 trichohyalin-like [Thunnus maccoyii]	1.09e-67	591	141	83.0	98.6	13.2	-
NC_041030.1:23255041-23255460	420	420	7	NC_041030.1:23255041-23255460 Parambassis ranga chromosome 9, fParRan2.1, whole genome shotgun sequence	XP_044189770.1	1067	411	551	Eukaryota	Metazoa	Chordata	Thunnus albacares	8236	XP_044189770.1 GTPase IMAP family member 8-like [Thunnus albacares]	1.09e-67	591	141	83.0	98.6	13.2	-
NC_041030.1:23255041-23255460	420	420	1	NC_041030.1:23255041-23255460 Parambassis ranga chromosome 9, fParRan2.1, whole genome shotgun sequence	XP_047448851.1	1446	671	813	Eukaryota	Metazoa	Chordata	Mugil cephalus	48193	XP_047448851.1 restin homolog isoform X2 [Mugil cephalus]	1.66e-67	592	143	81.1	100	9.9	-
NC_041030.1:23255041-23255460	420	420	1	NC_041030.1:23255041-23255460 Parambassis ranga chromosome 9, fParRan2.1, whole genome shotgun sequence	XP_047448848.1	1465	690	832	Eukaryota	Metazoa	Chordata	Mugil cephalus	48193	XP_047448848.1 restin homolog isoform X1 [Mugil cephalus]	1.67e-67	592	143	81.1	100	9.8	-
NC_041030.1:23255041-23255460	420	420	1	NC_041030.1:23255041-23255460 Parambassis ranga chromosome 9, fParRan2.1, whole genome shotgun sequence	XP_047447552.1	820	483	625	Eukaryota	Metazoa	Chordata	Mugil cephalus	48193	XP_047447552.1 GTPase IMAP family member 8-like, partial [Mugil cephalus]	1.72e-67	583	143	81.8	100	17.4	-
NC_041030.1:23255041-23255460	420	420	7	NC_041030.1:23255041-23255460 Parambassis ranga chromosome 9, fParRan2.1, whole genome shotgun sequence	XP_005754887.2	377	65	203	Eukaryota	Metazoa	Chordata	Pundamilia nyererei	303518	XP_005754887.2 PREDICTED: GTPase IMAP family member 4-like, partial [Pundamilia nyererei]	1.75e-67	557	140	78.6	98.6	36.9	-
NC_041030.1:23279979-23280389	411	1	411	NC_041030.1:23279979-23280389 Parambassis ranga chromosome 9, fParRan2.1, whole genome shotgun sequence	XP_028268993.1	1846	787	923	Eukaryota	Metazoa	Chordata	Parambassis ranga	210632	XP_028268993.1 protein mono-ADP-ribosyltransferase PARP14-like isoform X3 [Parambassis ranga]	3.98e-79	678	137	100	100	7.4	+
NC_041030.1:23279979-23280389	411	1	411	NC_041030.1:23279979-23280389 Parambassis ranga chromosome 9, fParRan2.1, whole genome shotgun sequence	XP_028268991.1	1846	787	923	Eukaryota	Metazoa	Chordata	Parambassis ranga	210632	XP_028268991.1 protein mono-ADP-ribosyltransferase PARP14-like isoform X2 [Parambassis ranga]	3.98e-79	678	137	100	100	7.4	+
NC_041030.1:23279979-23280389	411	1	411	NC_041030.1:23279979-23280389 Parambassis ranga chromosome 9, fParRan2.1, whole genome shotgun sequence	XP_028268990.1	1847	787	923	Eukaryota	Metazoa	Chordata	Parambassis ranga	210632	XP_028268990.1 protein mono-ADP-ribosyltransferase PARP14-like isoform X1 [Parambassis ranga]	3.98e-79	678	137	100	100	7.4	+
NC_041030.1:23279979-23280389	411	4	411	NC_041030.1:23279979-23280389 Parambassis ranga chromosome 9, fParRan2.1, whole genome shotgun sequence	XP_024657215.1	441	262	397	Eukaryota	Metazoa	Chordata	Maylandia zebra	106582	XP_024657215.1 poly [ADP-ribose] polymerase 14-like, partial [Maylandia zebra]	2.33e-63	534	136	76.5	99.3	30.8	+
NC_041030.1:23279979-23280389	411	1	411	NC_041030.1:23279979-23280389 Parambassis ranga chromosome 9, fParRan2.1, whole genome shotgun sequence	XP_023255584.1	1880	796	932	Eukaryota	Metazoa	Chordata	Seriola lalandi dorsalis	1841481	XP_023255584.1 LOW QUALITY PROTEIN: poly [ADP-ribose] polymerase 14-like [Seriola lalandi dorsalis]	3.64e-62	552	137	79.6	100	7.3	+
NC_041030.1:23279979-23280389	411	1	411	NC_041030.1:23279979-23280389 Parambassis ranga chromosome 9, fParRan2.1, whole genome shotgun sequence	XP_040897572.1	1633	554	690	Eukaryota	Metazoa	Chordata	Toxotes jaculatrix	941984	XP_040897572.1 protein mono-ADP-ribosyltransferase PARP14-like isoform X3 [Toxotes jaculatrix]	6.73e-62	550	137	79.6	100	8.4	+
NC_041030.1:23279979-23280389	411	1	411	NC_041030.1:23279979-23280389 Parambassis ranga chromosome 9, fParRan2.1, whole genome shotgun sequence	XP_040897571.1	1851	772	908	Eukaryota	Metazoa	Chordata	Toxotes jaculatrix	941984	XP_040897571.1 protein mono-ADP-ribosyltransferase PARP14-like isoform X2 [Toxotes jaculatrix]	6.76e-62	550	137	79.6	100	7.4	+
NC_041030.1:23279979-23280389	411	1	411	NC_041030.1:23279979-23280389 Parambassis ranga chromosome 9, fParRan2.1, whole genome shotgun sequence	XP_040897570.1	1884	805	941	Eukaryota	Metazoa	Chordata	Toxotes jaculatrix	941984	XP_040897570.1 protein mono-ADP-ribosyltransferase PARP14-like isoform X1 [Toxotes jaculatrix]	6.77e-62	550	137	79.6	100	7.3	+
NC_041030.1:23279979-23280389	411	4	411	NC_041030.1:23279979-23280389 Parambassis ranga chromosome 9, fParRan2.1, whole genome shotgun sequence	XP_030579266.1	1865	791	926	Eukaryota	Metazoa	Chordata	Archocentrus centrarchus	63155	XP_030579266.1 protein mono-ADP-ribosyltransferase PARP14-like isoform X2 [Archocentrus centrarchus]	1.71e-61	547	136	77.9	99.3	7.3	+
NC_041030.1:23279979-23280389	411	4	411	NC_041030.1:23279979-23280389 Parambassis ranga chromosome 9, fParRan2.1, whole genome shotgun sequence	XP_030579265.1	1866	791	926	Eukaryota	Metazoa	Chordata	Archocentrus centrarchus	63155	XP_030579265.1 protein mono-ADP-ribosyltransferase PARP14-like isoform X1 [Archocentrus centrarchus]	1.71e-61	547	136	77.9	99.3	7.3	+
NC_041030.1:23279979-23280389	411	1	411	NC_041030.1:23279979-23280389 Parambassis ranga chromosome 9, fParRan2.1, whole genome shotgun sequence	XP_022621617.1	1879	796	932	Eukaryota	Metazoa	Chordata	Seriola dumerili	41447	XP_022621617.1 poly [ADP-ribose] polymerase 14-like [Seriola dumerili]	1.72e-61	547	137	78.8	100	7.3	+
NC_041030.1:23279979-23280389	411	1	411	NC_041030.1:23279979-23280389 Parambassis ranga chromosome 9, fParRan2.1, whole genome shotgun sequence	XP_018519148.1	1866	787	923	Eukaryota	Metazoa	Chordata	Lates calcarifer	8187	XP_018519148.1 PREDICTED: poly [ADP-ribose] polymerase 14-like [Lates calcarifer]	5.93e-61	543	137	78.8	100	7.3	+
NC_041030.1:23279979-23280389	411	1	411	NC_041030.1:23279979-23280389 Parambassis ranga chromosome 9, fParRan2.1, whole genome shotgun sequence	XP_046242508.1	1844	792	928	Eukaryota	Metazoa	Chordata	Scatophagus argus	75038	XP_046242508.1 protein mono-ADP-ribosyltransferase PARP14-like isoform X2 [Scatophagus argus]	8.08e-61	542	137	77.4	100	7.4	+
NC_041030.1:23279979-23280389	411	1	411	NC_041030.1:23279979-23280389 Parambassis ranga chromosome 9, fParRan2.1, whole genome shotgun sequence	XP_046242507.1	1845	792	928	Eukaryota	Metazoa	Chordata	Scatophagus argus	75038	XP_046242507.1 protein mono-ADP-ribosyltransferase PARP14-like isoform X1 [Scatophagus argus]	8.08e-61	542	137	77.4	100	7.4	+
NC_041030.1:23279979-23280389	411	1	411	NC_041030.1:23279979-23280389 Parambassis ranga chromosome 9, fParRan2.1, whole genome shotgun sequence	XP_035804491.1	1772	693	829	Eukaryota	Metazoa	Chordata	Amphiprion ocellaris	80972	XP_035804491.1 protein mono-ADP-ribosyltransferase PARP14-like, partial [Amphiprion ocellaris]	1.10e-60	541	137	78.1	100	7.7	+
NC_041030.1:23279979-23280389	411	1	411	NC_041030.1:23279979-23280389 Parambassis ranga chromosome 9, fParRan2.1, whole genome shotgun sequence	XP_038559136.1	1910	830	966	Eukaryota	Metazoa	Chordata	Micropterus salmoides	27706	XP_038559136.1 protein mono-ADP-ribosyltransferase PARP14-like [Micropterus salmoides]	1.50e-60	540	137	78.1	100	7.2	+
NC_041030.1:23279979-23280389	411	4	411	NC_041030.1:23279979-23280389 Parambassis ranga chromosome 9, fParRan2.1, whole genome shotgun sequence	XP_013763387.1	734	524	659	Eukaryota	Metazoa	Chordata	Pundamilia nyererei	303518	XP_013763387.1 PREDICTED: poly [ADP-ribose] polymerase 14-like, partial [Pundamilia nyererei]	1.55e-60	531	136	76.5	99.3	18.5	+
NC_041030.1:23279979-23280389	411	1	411	NC_041030.1:23279979-23280389 Parambassis ranga chromosome 9, fParRan2.1, whole genome shotgun sequence	XP_041792512.1	1871	788	924	Eukaryota	Metazoa	Chordata	Chelmon rostratus	109905	XP_041792512.1 protein mono-ADP-ribosyltransferase PARP14-like [Chelmon rostratus]	2.79e-60	538	137	77.4	100	7.3	+
NC_041030.1:23279979-23280389	411	4	411	NC_041030.1:23279979-23280389 Parambassis ranga chromosome 9, fParRan2.1, whole genome shotgun sequence	XP_024655607.1	1167	82	217	Eukaryota	Metazoa	Chordata	Maylandia zebra	106582	XP_024655607.1 poly [ADP-ribose] polymerase 14 [Maylandia zebra]	4.61e-60	536	136	76.5	99.3	11.7	+
NC_041030.1:23279979-23280389	411	4	411	NC_041030.1:23279979-23280389 Parambassis ranga chromosome 9, fParRan2.1, whole genome shotgun sequence	XP_026044691.1	1864	791	926	Eukaryota	Metazoa	Chordata	Astatotilapia calliptera	8154	XP_026044691.1 poly [ADP-ribose] polymerase 14-like isoform X2 [Astatotilapia calliptera]	5.19e-60	536	136	76.5	99.3	7.3	+
NC_041030.1:23279979-23280389	411	4	411	NC_041030.1:23279979-23280389 Parambassis ranga chromosome 9, fParRan2.1, whole genome shotgun sequence	XP_026044690.1	1865	791	926	Eukaryota	Metazoa	Chordata	Astatotilapia calliptera	8154	XP_026044690.1 poly [ADP-ribose] polymerase 14-like isoform X1 [Astatotilapia calliptera]	5.19e-60	536	136	76.5	99.3	7.3	+
NC_041030.1:23279979-23280389	411	4	411	NC_041030.1:23279979-23280389 Parambassis ranga chromosome 9, fParRan2.1, whole genome shotgun sequence	XP_040011244.1	1869	793	928	Eukaryota	Metazoa	Chordata	Xiphias gladius	8245	XP_040011244.1 protein mono-ADP-ribosyltransferase PARP14-like isoform X2 [Xiphias gladius]	5.19e-60	536	136	78.7	99.3	7.3	+
NC_041030.1:23279979-23280389	411	4	411	NC_041030.1:23279979-23280389 Parambassis ranga chromosome 9, fParRan2.1, whole genome shotgun sequence	XP_040011243.1	1873	797	932	Eukaryota	Metazoa	Chordata	Xiphias gladius	8245	XP_040011243.1 protein mono-ADP-ribosyltransferase PARP14-like isoform X1 [Xiphias gladius]	5.19e-60	536	136	78.7	99.3	7.3	+
NC_041030.1:23279979-23280389	411	4	411	NC_041030.1:23279979-23280389 Parambassis ranga chromosome 9, fParRan2.1, whole genome shotgun sequence	XP_039902752.1	1863	789	924	Eukaryota	Metazoa	Chordata	Simochromis diagramma	43689	XP_039902752.1 protein mono-ADP-ribosyltransferase PARP14-like isoform X3 [Simochromis diagramma]	7.08e-60	535	136	76.5	99.3	7.3	+
NC_041030.1:23279979-23280389	411	4	411	NC_041030.1:23279979-23280389 Parambassis ranga chromosome 9, fParRan2.1, whole genome shotgun sequence	XP_039902750.1	1865	792	927	Eukaryota	Metazoa	Chordata	Simochromis diagramma	43689	XP_039902750.1 protein mono-ADP-ribosyltransferase PARP14-like isoform X2 [Simochromis diagramma]	7.08e-60	535	136	76.5	99.3	7.3	+
NC_041032.1:16208802-16209527	726	726	34	NC_041032.1:16208802-16209527 Parambassis ranga chromosome 12, fParRan2.1, whole genome shotgun sequence	RVE66162.1	246	16	246	Eukaryota	Metazoa	Chordata	Oryzias javanicus	123683	RVE66162.1 hypothetical protein OJAV_G00123700 [Oryzias javanicus]	2.91e-158	1154	231	99.6	95.5	93.9	-
NC_041032.1:16208802-16209527	726	726	37	NC_041032.1:16208802-16209527 Parambassis ranga chromosome 12, fParRan2.1, whole genome shotgun sequence	KAF6398859.1	234	4	233	Eukaryota	Metazoa	Chordata	Molossus molossus	27622	KAF6398859.1 ubiquitin B [Molossus molossus]	1.55e-157	1148	230	99.6	95.0	98.3	-
NC_041032.1:16208802-16209527	726	726	37	NC_041032.1:16208802-16209527 Parambassis ranga chromosome 12, fParRan2.1, whole genome shotgun sequence	XP_033037668.1	234	4	233	Eukaryota	Metazoa	Chordata	Trachypithecus francoisi	54180	XP_033037668.1 polyubiquitin-B isoform X1 [Trachypithecus francoisi]	1.55e-157	1148	230	99.6	95.0	98.3	-
NC_041032.1:16208802-16209527	726	720	34	NC_041032.1:16208802-16209527 Parambassis ranga chromosome 12, fParRan2.1, whole genome shotgun sequence	NP_001133175.1	229	1	229	Eukaryota	Metazoa	Mollusca;Arthropoda;Chordata	Anopheles gambiae;Drosophila hydei;Branchiostoma floridae;Astyanax mexicanus;Electrophorus electricus;Oncorhynchus nerka;Salmo salar;Salmo trutta;Oryzias latipes;Lates calcarifer;Thunnus albacares;Thunnus maccoyii;Xiphias gladius;Paralichthys olivaceus;Caretta caretta;Chrysemys picta bellii;Cygnus atratus;Cygnus olor;Chaetura pelagica;Accipiter gentilis;Gallus gallus;Phasianus colchicus;Meleagris gallopavo;Grus americana;Gymnorhina tibicen;Parus major;Sturnus vulgaris;Calypte anna;Micropterus salmoides;Dermochelys coriacea;Mytilus galloprovincialis;Fulmarus glacialis;Oryzias melastigma;Erithacus rubecula;Orthonyx spaldingii;Acrocephalus arundinaceus;Agelaius phoeniceus;Seriola dumerili;Pygocentrus nattereri;Colossoma macropomum;Hirundo rustica;Zonotrichia albicollis;Motacilla alba;Menura novaehollandiae;Mugil cephalus;Aegotheles bennettii;Nyctibius bracteatus;Poecile atricapillus;Sitta europaea;Charadrius vociferus;Heliornis fulica;Cariama cristata;Polypterus senegalus;Cuculus canorus;Sagittarius serpentarius;Colius striatus;Merops nubicus;Rhodinocichla rosea;Taeniopygia guttata;Archocentrus centrarchus;Cettia cetti;Sylvia borin;Scatophagus argus;Asarcornis scutulata;Oceanites oceanicus;Amphiprion ocellaris;Nothoprocta ornata;Molothrus ater;Camarhynchus parvulus;Eubucco bourcierii;Catharus ustulatus;Eudyptes sclateri;Coturnix japonica;Tinamus guttatus;Phaethon lepturus;Toxostoma redivivum;Corythaixoides concolor;Chelmon rostratus;Cephalopterus ornatus;Oxyruncus cristatus;Piprites chloris;Grallaria varia;Siniperca chuatsi;Tauraco erythrolophus;Nipponia nippon;Todus mexicanus;Bucorvus abyssinicus;Cinclus mexicanus;Echeneis naucrates;Irena cyanogastra;Picathartes gymnocephalus;Buceros rhinoceros silvestris;Nestor notabilis;Pseudopodoces humilis;Struthidea cinerea;Pycnonotus jocosus;Cloeon dipterum;Calidris pugnax;Apteryx mantelli mantelli;Mastacembelus armatus;Sylvietta virens;Parambassis ranga;Larimichthys crocea;Aquila chrysaetos chrysaetos;Nycticryphes semicollaris;Rhabdornis inornatus;Sapayoa aenigma;Pterocles gutturalis;Rhinoptilus africanus;Cheilinus undulatus;Larus smithsonianus;Chaetorhynchus papuensis;Promerops cafer;Grantiella picta;Xiphorhynchus elegans;Alosa alosa;Oenanthe oenanthe;Setophaga kirtlandii;Syrrhaptes paradoxus;Eurystomus gularis;Manacus vitellinus;Hirundo rustica rustica;Sinosuthora webbiana;Eudyptes robustus;Onychostruthus taczanowskii;Onychorhynchus coronatus;Smithornis capensis;Sphaeramia orbicularis;Nesospiza acunhae;Periophthalmus magnuspinnatus;Corapipo altera;Neopipo cinnamomea;Indicator maculatus;Myripristis murdjan;Cercotrichas coryphoeus;Dicaeum eximium;Rhipidura dahli;Prunella himalayana;Malurus elegans;Origma solitaria;Copsychus sechellarum;Mohoua ochrocephala;Corvus cornix cornix;Toxotes jaculatrix;Motacilla alba alba;Galbula dea;Ciccaba nigrolineata;Platysteira castanea;Melanotaenia boesemani;Elachura formosa;Sinocyclocheilus anshuiensis;Seriola lalandi dorsalis;Nothocercus nigrocapillus;Eudyptula novaehollandiae;Zosterops hypoxanthus;Strigops habroptila;Eudyptes moseleyi;Edolisoma coerulescens;Horornis vulcanius;Psilopogon haemacephalus;Rhadina sibilatrix;Sterrhoptilus dennistouni;Zapornia atra	7165;7224;7739;7994;8005;8023;8030;8032;8090;8187;8236;8240;8245;8255;8467;8478;8868;8869;8897;8957;9031;9054;9103;9117;9132;9157;9172;9244;27706;27794;29158;30455;30732;37610;38397;39621;39638;41447;42514;42526;43150;44394;45807;47692;48193;48278;48426;48891;50251;50402;54369;54380;55291;55661;56258;57412;57421;58203;59729;63155;68486;73324;75038;75869;79653;80972;83376;84834;87175;91767;91951;92688;93934;94827;97097;99882;103956;109905;114276;114331;114369;117165;119488;121530;128390;135184;153643;161649;173247;175120;175131;175836;176057;181119;181839;182897;197152;198806;202946;205130;208069;210632;215358;223781;227226;237438;239371;240206;240209;241271;243888;254446;254652;266360;269412;278164;279966;298831;302527;325343;328815;333673;337173;345251;356909;360224;363769;375764;381881;409849;415028;456388;545262;586833;614051;667154;667186;670356;720584;720586;797021;874463;932674;941984;1094192;1109041;1118524;1160851;1250792;1463973;1608454;1841481;1977171;2052820;2485327;2489341;2495534;2585810;2585811;2585815;2585818;2585820;2585822	NP_001133175.1 polyubiquitin [Salmo salar]	1.83e-157	1147	229	100	94.6	100	-
NC_041032.1:16208802-16209527	726	726	37	NC_041032.1:16208802-16209527 Parambassis ranga chromosome 12, fParRan2.1, whole genome shotgun sequence	XP_036924672.1	240	10	239	Eukaryota	Metazoa	Chordata	Sturnira hondurensis	192404	XP_036924672.1 polyubiquitin-B isoform X1 [Sturnira hondurensis]	1.92e-157	1148	230	99.6	95.0	95.8	-
NC_041032.1:16208802-16209527	726	720	34	NC_041032.1:16208802-16209527 Parambassis ranga chromosome 12, fParRan2.1, whole genome shotgun sequence	GFS03443.1	237	1	229	Eukaryota	Metazoa	Mollusca	Elysia marginata	1093978	GFS03443.1 polyubiquitin [Elysia marginata]	2.45e-157	1147	229	100	94.6	96.6	-
NC_041032.1:16208802-16209527	726	720	34	NC_041032.1:16208802-16209527 Parambassis ranga chromosome 12, fParRan2.1, whole genome shotgun sequence	ACO13746.1	229	1	229	Eukaryota	Metazoa	Chordata	Esox lucius	8010	ACO13746.1 Ubiquitin [Esox lucius]	2.60e-157	1146	229	99.6	94.6	100	-
NC_041032.1:16208802-16209527	726	720	34	NC_041032.1:16208802-16209527 Parambassis ranga chromosome 12, fParRan2.1, whole genome shotgun sequence	XP_039580582.1	229	1	229	Eukaryota	Metazoa	Chordata	Passer montanus	9160	XP_039580582.1 polyubiquitin-C [Passer montanus]	2.60e-157	1146	229	99.6	94.6	100	-
NC_041032.1:16208802-16209527	726	723	34	NC_041032.1:16208802-16209527 Parambassis ranga chromosome 12, fParRan2.1, whole genome shotgun sequence	TRZ18379.1	297	68	297	Eukaryota	Metazoa	Chordata	Zosterops borbonicus	364589	TRZ18379.1 hypothetical protein HGM15179_008804 [Zosterops borbonicus]	3.69e-157	1152	230	100	95.0	77.4	-
NC_041032.1:16208802-16209527	726	720	34	NC_041032.1:16208802-16209527 Parambassis ranga chromosome 12, fParRan2.1, whole genome shotgun sequence	EDO32403.1	229	1	229	Eukaryota	Metazoa	Cnidaria	Nematostella vectensis	45351	EDO32403.1 predicted protein [Nematostella vectensis]	7.46e-157	1143	229	99.6	94.6	100	-
NC_041032.1:16208802-16209527	726	723	37	NC_041032.1:16208802-16209527 Parambassis ranga chromosome 12, fParRan2.1, whole genome shotgun sequence	CAC5358326.1	263	23	251	Eukaryota	Metazoa	Mollusca	Mytilus coruscus	42192	CAC5358326.1 UBC [Mytilus coruscus]	8.91e-157	1146	229	100	94.6	87.1	-
NC_041032.1:16208802-16209527	726	720	34	NC_041032.1:16208802-16209527 Parambassis ranga chromosome 12, fParRan2.1, whole genome shotgun sequence	XP_020482481.1	229	1	229	Eukaryota	Metazoa	Chordata	Labrus bergylta	56723	XP_020482481.1 LOW QUALITY PROTEIN: polyubiquitin-B-like [Labrus bergylta]	1.06e-156	1142	229	99.6	94.6	100	-
NC_041032.1:16208802-16209527	726	720	34	NC_041032.1:16208802-16209527 Parambassis ranga chromosome 12, fParRan2.1, whole genome shotgun sequence	XP_010016002.1	229	1	229	Eukaryota	Metazoa	Chordata	Nestor notabilis	176057	XP_010016002.1 PREDICTED: polyubiquitin-B isoform X11 [Nestor notabilis]	1.06e-156	1142	229	99.6	94.6	100	-
NC_041032.1:16208802-16209527	726	720	34	NC_041032.1:16208802-16209527 Parambassis ranga chromosome 12, fParRan2.1, whole genome shotgun sequence	NXO07908.1	229	1	229	Eukaryota	Metazoa	Chordata	Oriolus oriolus	181099	NXO07908.1 UBB protein [Oriolus oriolus]	1.06e-156	1142	229	99.6	94.6	100	-
NC_041032.1:16208802-16209527	726	720	34	NC_041032.1:16208802-16209527 Parambassis ranga chromosome 12, fParRan2.1, whole genome shotgun sequence	XP_031983394.1	229	1	229	Eukaryota	Metazoa	Chordata	Corvus moneduloides	1196302	XP_031983394.1 polyubiquitin-B [Corvus moneduloides]	1.06e-156	1142	229	99.6	94.6	100	-
NC_041032.1:16208802-16209527	726	720	34	NC_041032.1:16208802-16209527 Parambassis ranga chromosome 12, fParRan2.1, whole genome shotgun sequence	CAF3650273.1	230	1	229	Eukaryota	Metazoa	Rotifera	Rotaria sp. Silwood1	2762511	CAF3650273.1 unnamed protein product [Rotaria sp. Silwood1]	1.10e-156	1142	229	99.6	94.6	99.6	-
NC_041032.1:16208802-16209527	726	720	34	NC_041032.1:16208802-16209527 Parambassis ranga chromosome 12, fParRan2.1, whole genome shotgun sequence	XP_016091352.1	231	1	229	Eukaryota	Metazoa	Chordata	Sinocyclocheilus grahami	75366	XP_016091352.1 PREDICTED: polyubiquitin-B isoform X4 [Sinocyclocheilus grahami]	1.14e-156	1142	229	99.6	94.6	99.1	-
NC_041032.1:16208802-16209527	726	720	34	NC_041032.1:16208802-16209527 Parambassis ranga chromosome 12, fParRan2.1, whole genome shotgun sequence	CAF2867566.1	231	1	229	Eukaryota	Metazoa	Rotifera	Rotaria sp. Silwood1;Rotaria sp. Silwood2	2762511;2762512	CAF2867566.1 unnamed protein product [Rotaria sp. Silwood2]	1.14e-156	1142	229	99.6	94.6	99.1	-
NC_041032.1:16208802-16209527	726	720	34	NC_041032.1:16208802-16209527 Parambassis ranga chromosome 12, fParRan2.1, whole genome shotgun sequence	CAF2750765.1	231	1	229	Eukaryota	Metazoa	Rotifera	Rotaria sp. Silwood2	2762512	CAF2750765.1 unnamed protein product [Rotaria sp. Silwood2]	1.14e-156	1142	229	99.6	94.6	99.1	-
NC_041032.1:16208802-16209527	726	720	34	NC_041032.1:16208802-16209527 Parambassis ranga chromosome 12, fParRan2.1, whole genome shotgun sequence	CAF0826543.1	231	1	229	Eukaryota	Metazoa	Rotifera	Rotaria sordida;Rotaria sp. Silwood2	392033;2762512	CAF0826543.1 unnamed protein product [Rotaria sordida]	1.14e-156	1142	229	99.6	94.6	99.1	-
NC_041032.1:16208802-16209527	726	720	34	NC_041032.1:16208802-16209527 Parambassis ranga chromosome 12, fParRan2.1, whole genome shotgun sequence	CAF1051500.1	231	1	229	Eukaryota	Metazoa	Rotifera	Adineta steineri	433720	CAF1051500.1 unnamed protein product [Adineta steineri]	1.14e-156	1142	229	99.6	94.6	99.1	-
NC_041032.1:16208802-16209527	726	723	34	NC_041032.1:16208802-16209527 Parambassis ranga chromosome 12, fParRan2.1, whole genome shotgun sequence	XP_041890916.1	330	101	330	Eukaryota	Metazoa	Chordata	Corvus kubaryi	68294	XP_041890916.1 polyubiquitin-C isoform X3 [Corvus kubaryi]	1.20e-156	1152	230	100	95.0	69.7	-
NC_041032.1:16208802-16209527	726	720	34	NC_041032.1:16208802-16209527 Parambassis ranga chromosome 12, fParRan2.1, whole genome shotgun sequence	XP_009983587.1	281	53	281	Eukaryota	Metazoa	Chordata	Tauraco erythrolophus	121530	XP_009983587.1 PREDICTED: polyubiquitin-B isoform X1 [Tauraco erythrolophus]	1.20e-156	1147	229	100	94.6	81.5	-
NC_041032.1:16208802-16209527	726	720	34	NC_041032.1:16208802-16209527 Parambassis ranga chromosome 12, fParRan2.1, whole genome shotgun sequence	XP_010197723.1	281	53	281	Eukaryota	Metazoa	Chordata	Colius striatus	57412	XP_010197723.1 PREDICTED: polyubiquitin-B isoform X2 [Colius striatus]	1.20e-156	1147	229	100	94.6	81.5	-
NC_041032.1:16208802-16209527	726	720	37	NC_041032.1:16208802-16209527 Parambassis ranga chromosome 12, fParRan2.1, whole genome shotgun sequence	5H07_A	228	1	228	Eukaryota	Metazoa	Platyhelminthes;Arthropoda;Chordata;Tardigrada	Schistosoma japonicum;Anseranas semipalmata;Gymnorhina tibicen;Phoenicopterus ruber ruber;Calypte anna;Homo sapiens;Fulmarus glacialis;Orthonyx spaldingii;Charadrius vociferus;Thalassarche chlororhynchos;Cariama cristata;Eurypyga helias;Jacana jacana;Cuculus canorus;Merops nubicus;Tinamus guttatus;Toxostoma redivivum;Cephalopterus ornatus;Grallaria varia;Nipponia nippon;Anthoscopus minutus;Irena cyanogastra;Amazona guildingii;Buceros rhinoceros silvestris;Caloenas nicobarica;Pterocles gutturalis;Sinosuthora webbiana;Xantho incisus;Dicrurus megarhynchus;Ramazzottius varieornatus;Erpornis zantholeuca	6182;8851;9132;9218;9244;9606;30455;38397;50402;54017;54380;54383;54508;55661;57421;94827;99882;114276;117165;128390;156561;175120;175529;175836;187106;240206;337173;348598;450177;947166;1112836	5H07_A TNIP2-Ub complex, C2 form [Homo sapiens]	1.45e-156	1141	228	100	94.2	100	-
NC_041034.1:16247671-16249266	1596	1	1596	NC_041034.1:16247671-16249266 Parambassis ranga chromosome 14, fParRan2.1, whole genome shotgun sequence	XP_040175114.1	837	1	532	Eukaryota	Metazoa	Arthropoda	Anopheles arabiensis	7173	XP_040175114.1 polyubiquitin-C-like [Anopheles arabiensis]	0.0	2664	532	100	100	63.6	+
NC_041034.1:16247671-16249266	1596	1	1596	NC_041034.1:16247671-16249266 Parambassis ranga chromosome 14, fParRan2.1, whole genome shotgun sequence	XP_033634917.1	914	305	836	Eukaryota	Metazoa	Echinodermata	Asterias rubens	7604	XP_033634917.1 polyubiquitin-C [Asterias rubens]	0.0	2664	532	100	100	58.2	+
NC_041034.1:16247671-16249266	1596	1	1596	NC_041034.1:16247671-16249266 Parambassis ranga chromosome 14, fParRan2.1, whole genome shotgun sequence	NP_066289.3	685	1	532	Eukaryota	Metazoa	Chordata	Gorilla gorilla gorilla;Pan troglodytes;Homo sapiens;Ursus arctos;Bos mutus;Ochotona curzoniae	9595;9598;9606;9644;72004;130825	NP_066289.3 polyubiquitin-C [Homo sapiens]	0.0	2664	532	100	100	77.7	+
NC_041034.1:16247671-16249266	1596	1	1596	NC_041034.1:16247671-16249266 Parambassis ranga chromosome 14, fParRan2.1, whole genome shotgun sequence	XP_038615040.1	887	355	886	Eukaryota	Metazoa	Chordata	Tachyglossus aculeatus	9261	XP_038615040.1 polyubiquitin-C isoform X1 [Tachyglossus aculeatus]	0.0	2664	532	100	100	60.0	+
NC_041034.1:16247671-16249266	1596	1	1596	NC_041034.1:16247671-16249266 Parambassis ranga chromosome 14, fParRan2.1, whole genome shotgun sequence	XP_050068458.1	989	305	836	Eukaryota	Metazoa	Arthropoda	Anopheles maculipalpis	1496333	XP_050068458.1 polyubiquitin-C isoform X1 [Anopheles maculipalpis]	0.0	2664	532	100	100	53.8	+
NC_041034.1:16247671-16249266	1596	1	1596	NC_041034.1:16247671-16249266 Parambassis ranga chromosome 14, fParRan2.1, whole genome shotgun sequence	XP_043897943.1	838	1	532	Eukaryota	Metazoa	Chordata	Solea senegalensis	28829	XP_043897943.1 polyubiquitin-B isoform X2 [Solea senegalensis]	0.0	2664	532	100	100	63.5	+
NC_041034.1:16247671-16249266	1596	1	1596	NC_041034.1:16247671-16249266 Parambassis ranga chromosome 14, fParRan2.1, whole genome shotgun sequence	XP_021479246.2	837	305	836	Eukaryota	Metazoa	Chordata	Oncorhynchus mykiss	8022	XP_021479246.2 polyubiquitin-B isoform X1 [Oncorhynchus mykiss]	0.0	2664	532	100	100	63.6	+
NC_041034.1:16247671-16249266	1596	1	1596	NC_041034.1:16247671-16249266 Parambassis ranga chromosome 14, fParRan2.1, whole genome shotgun sequence	XP_017570349.2	685	1	532	Eukaryota	Metazoa	Arthropoda;Chordata	Tribolium castaneum;Astyanax mexicanus;Oncorhynchus kisutch;Xiphophorus hellerii;Perca flavescens;Thunnus maccoyii;Gambusia affinis;Alosa sapidissima;Tribolium madens;Pygocentrus nattereri;Colossoma macropomum;Brienomyrus brachyistius;Cyprinodon tularosa;Ischnura elegans;Parambassis ranga;Epinephelus moara;Epinephelus lanceolatus	7070;7994;8019;8084;8167;8240;33528;34773;41895;42514;42526;42636;77115;197161;210632;300413;310571	XP_017570349.2 polyubiquitin-B [Pygocentrus nattereri]	0.0	2664	532	100	100	77.7	+
NC_041034.1:16247671-16249266	1596	1	1596	NC_041034.1:16247671-16249266 Parambassis ranga chromosome 14, fParRan2.1, whole genome shotgun sequence	XP_001373422.2	761	1	532	Eukaryota	Metazoa	Chordata	Monodelphis domestica;Geotrypetes seraphini;Gopherus evgoodei	13616;260995;1825980	XP_001373422.2 PREDICTED: polyubiquitin-C [Monodelphis domestica]	0.0	2664	532	100	100	69.9	+
NC_041034.1:16247671-16249266	1596	1	1596	NC_041034.1:16247671-16249266 Parambassis ranga chromosome 14, fParRan2.1, whole genome shotgun sequence	GFN81592.1	607	1	532	Eukaryota	Metazoa	Mollusca	Plakobranchus ocellatus	259542	GFN81592.1 polyubiquitin-c, partial [Plakobranchus ocellatus]	0.0	2664	532	100	100	87.6	+
NC_041034.1:16247671-16249266	1596	1	1596	NC_041034.1:16247671-16249266 Parambassis ranga chromosome 14, fParRan2.1, whole genome shotgun sequence	XP_030191799.1	685	77	608	Eukaryota	Metazoa	Chordata	Lynx canadensis	61383	XP_030191799.1 polyubiquitin-C [Lynx canadensis]	0.0	2664	532	100	100	77.7	+
NC_041034.1:16247671-16249266	1596	1	1596	NC_041034.1:16247671-16249266 Parambassis ranga chromosome 14, fParRan2.1, whole genome shotgun sequence	AAH89218.1	656	75	606	Eukaryota	Metazoa	Chordata	Rattus norvegicus	10116	AAH89218.1 Ubc protein, partial [Rattus norvegicus]	0.0	2664	532	100	100	81.1	+
NC_041034.1:16247671-16249266	1596	1	1596	NC_041034.1:16247671-16249266 Parambassis ranga chromosome 14, fParRan2.1, whole genome shotgun sequence	KAI5615601.1	620	1	532	Eukaryota	Metazoa	Chordata	Silurus asotus	30991	KAI5615601.1 polyubiquitin-B, partial [Silurus asotus]	0.0	2664	532	100	100	85.8	+
NC_041034.1:16247671-16249266	1596	1	1596	NC_041034.1:16247671-16249266 Parambassis ranga chromosome 14, fParRan2.1, whole genome shotgun sequence	XP_027747290.1	533	1	532	Eukaryota	Metazoa	Chordata	Bufo bufo;Eleutherodactylus coqui;Engystomops pustulosus;Empidonax traillii;Chiroxiphia lanceolata	8384;57060;76066;164674;296741	XP_027747290.1 polyubiquitin-C isoform X5 [Empidonax traillii]	0.0	2664	532	100	100	99.8	+
NC_041034.1:16247671-16249266	1596	1	1596	NC_041034.1:16247671-16249266 Parambassis ranga chromosome 14, fParRan2.1, whole genome shotgun sequence	XP_041980880.1	837	305	836	Eukaryota	Metazoa	Arthropoda	Drosophila ananassae;Aricia agestis;Anopheles maculipalpis	7217;91739;1496333	XP_041980880.1 polyubiquitin-C isoform X1 [Aricia agestis]	0.0	2664	532	100	100	63.6	+
NC_041034.1:16247671-16249266	1596	1	1596	NC_041034.1:16247671-16249266 Parambassis ranga chromosome 14, fParRan2.1, whole genome shotgun sequence	XP_022824593.1	837	153	684	Eukaryota	Metazoa	Arthropoda	Spodoptera litura	69820	XP_022824593.1 polyubiquitin-C-like [Spodoptera litura]	0.0	2664	532	100	100	63.6	+
NC_041034.1:16247671-16249266	1596	1	1596	NC_041034.1:16247671-16249266 Parambassis ranga chromosome 14, fParRan2.1, whole genome shotgun sequence	XP_046678367.1	609	1	532	Eukaryota	Metazoa	Arthropoda	Homalodisca vitripennis	197043	XP_046678367.1 polyubiquitin-C isoform X3 [Homalodisca vitripennis]	0.0	2664	532	100	100	87.4	+
NC_041034.1:16247671-16249266	1596	1	1596	NC_041034.1:16247671-16249266 Parambassis ranga chromosome 14, fParRan2.1, whole genome shotgun sequence	XP_020809545.1	1295	305	836	Eukaryota	Metazoa	Arthropoda	Drosophila serrata	7274	XP_020809545.1 polyubiquitin-C-like isoform X4 [Drosophila serrata]	0.0	2664	532	100	100	41.1	+
NC_041034.1:16247671-16249266	1596	1	1596	NC_041034.1:16247671-16249266 Parambassis ranga chromosome 14, fParRan2.1, whole genome shotgun sequence	XP_039280788.1	838	305	836	Eukaryota	Metazoa	Arthropoda	Nilaparvata lugens	108931	XP_039280788.1 polyubiquitin-C isoform X2 [Nilaparvata lugens]	0.0	2664	532	100	100	63.5	+
NC_041034.1:16247671-16249266	1596	1	1596	NC_041034.1:16247671-16249266 Parambassis ranga chromosome 14, fParRan2.1, whole genome shotgun sequence	NP_001013290.2	610	1	532	Eukaryota	Metazoa	Chordata	Danio rerio	7955	NP_001013290.2 polyubiquitin-B [Danio rerio]	0.0	2664	532	100	100	87.2	+
NC_041034.1:16247671-16249266	1596	1	1596	NC_041034.1:16247671-16249266 Parambassis ranga chromosome 14, fParRan2.1, whole genome shotgun sequence	XP_020747931.1	590	58	589	Eukaryota	Metazoa	Chordata	Odocoileus virginianus texanus	9880	XP_020747931.1 polyubiquitin-C [Odocoileus virginianus texanus]	0.0	2664	532	100	100	90.2	+
NC_041034.1:16247671-16249266	1596	1	1596	NC_041034.1:16247671-16249266 Parambassis ranga chromosome 14, fParRan2.1, whole genome shotgun sequence	AAH21837.1	658	1	532	Eukaryota	Metazoa	Chordata	Mus musculus	10090	AAH21837.1 Ubc protein [Mus musculus]	0.0	2664	532	100	100	80.9	+
NC_041034.1:16247671-16249266	1596	1	1596	NC_041034.1:16247671-16249266 Parambassis ranga chromosome 14, fParRan2.1, whole genome shotgun sequence	NP_001386713.1	810	1	532	Eukaryota	Metazoa	Chordata	Rattus norvegicus	10116	NP_001386713.1 polyubiquitin-C isoform 4 [Rattus norvegicus]	0.0	2664	532	100	100	65.7	+
NC_041034.1:16247671-16249266	1596	1	1596	NC_041034.1:16247671-16249266 Parambassis ranga chromosome 14, fParRan2.1, whole genome shotgun sequence	XP_018412798.1	609	1	532	Eukaryota	Metazoa	Mollusca;Arthropoda;Chordata	Photinus pyralis;Ostrea edulis;Anopheles funestus;Diaphorina citri;Nanorana parkeri;Nymphalis io	7054;37623;62324;121845;125878;171585	XP_018412798.1 PREDICTED: polyubiquitin-C isoform X1 [Nanorana parkeri]	0.0	2664	532	100	100	87.4	+
NC_041034.1:16247671-16249266	1596	1	1596	NC_041034.1:16247671-16249266 Parambassis ranga chromosome 14, fParRan2.1, whole genome shotgun sequence	XP_030081148.1	763	1	532	Eukaryota	Metazoa	Arthropoda	Drosophila hydei	7224	XP_030081148.1 polyubiquitin-C [Drosophila hydei]	0.0	2664	532	100	100	69.7	+
NC_041034.1:16251530-16252213	684	1	684	NC_041034.1:16251530-16252213 Parambassis ranga chromosome 14, fParRan2.1, whole genome shotgun sequence	5H07_A	228	1	228	Eukaryota	Metazoa	Platyhelminthes;Arthropoda;Chordata;Tardigrada	Schistosoma japonicum;Anseranas semipalmata;Gymnorhina tibicen;Phoenicopterus ruber ruber;Calypte anna;Homo sapiens;Fulmarus glacialis;Orthonyx spaldingii;Charadrius vociferus;Thalassarche chlororhynchos;Cariama cristata;Eurypyga helias;Jacana jacana;Cuculus canorus;Merops nubicus;Tinamus guttatus;Toxostoma redivivum;Cephalopterus ornatus;Grallaria varia;Nipponia nippon;Anthoscopus minutus;Irena cyanogastra;Amazona guildingii;Buceros rhinoceros silvestris;Caloenas nicobarica;Pterocles gutturalis;Sinosuthora webbiana;Xantho incisus;Dicrurus megarhynchus;Ramazzottius varieornatus;Erpornis zantholeuca	6182;8851;9132;9218;9244;9606;30455;38397;50402;54017;54380;54383;54508;55661;57421;94827;99882;114276;117165;128390;156561;175120;175529;175836;187106;240206;337173;348598;450177;947166;1112836	5H07_A TNIP2-Ub complex, C2 form [Homo sapiens]	1.17e-156	1140	228	100	100	100	+
NC_041034.1:16251530-16252213	684	1	684	NC_041034.1:16251530-16252213 Parambassis ranga chromosome 14, fParRan2.1, whole genome shotgun sequence	XP_010217877.1	229	1	228	Eukaryota	Metazoa	Arthropoda;Chordata	Tinamus guttatus;Cryptotermes secundus;Diaphorina citri;Nanorana parkeri	94827;105785;121845;125878	XP_010217877.1 PREDICTED: polyubiquitin-B isoform X1 [Tinamus guttatus]	1.21e-156	1140	228	100	100	99.6	+
NC_041034.1:16251530-16252213	684	1	684	NC_041034.1:16251530-16252213 Parambassis ranga chromosome 14, fParRan2.1, whole genome shotgun sequence	NP_001133175.1	229	1	228	Eukaryota	Metazoa	Mollusca;Arthropoda;Chordata	Anopheles gambiae;Drosophila hydei;Branchiostoma floridae;Astyanax mexicanus;Electrophorus electricus;Oncorhynchus nerka;Salmo salar;Salmo trutta;Oryzias latipes;Lates calcarifer;Thunnus albacares;Thunnus maccoyii;Xiphias gladius;Paralichthys olivaceus;Caretta caretta;Chrysemys picta bellii;Cygnus atratus;Cygnus olor;Chaetura pelagica;Accipiter gentilis;Gallus gallus;Phasianus colchicus;Meleagris gallopavo;Grus americana;Gymnorhina tibicen;Parus major;Sturnus vulgaris;Calypte anna;Micropterus salmoides;Dermochelys coriacea;Mytilus galloprovincialis;Fulmarus glacialis;Oryzias melastigma;Erithacus rubecula;Orthonyx spaldingii;Acrocephalus arundinaceus;Agelaius phoeniceus;Seriola dumerili;Pygocentrus nattereri;Colossoma macropomum;Hirundo rustica;Zonotrichia albicollis;Motacilla alba;Menura novaehollandiae;Mugil cephalus;Aegotheles bennettii;Nyctibius bracteatus;Poecile atricapillus;Sitta europaea;Charadrius vociferus;Heliornis fulica;Cariama cristata;Polypterus senegalus;Cuculus canorus;Sagittarius serpentarius;Colius striatus;Merops nubicus;Rhodinocichla rosea;Taeniopygia guttata;Archocentrus centrarchus;Cettia cetti;Sylvia borin;Scatophagus argus;Asarcornis scutulata;Oceanites oceanicus;Amphiprion ocellaris;Nothoprocta ornata;Molothrus ater;Camarhynchus parvulus;Eubucco bourcierii;Catharus ustulatus;Eudyptes sclateri;Coturnix japonica;Tinamus guttatus;Phaethon lepturus;Toxostoma redivivum;Corythaixoides concolor;Chelmon rostratus;Cephalopterus ornatus;Oxyruncus cristatus;Piprites chloris;Grallaria varia;Siniperca chuatsi;Tauraco erythrolophus;Nipponia nippon;Todus mexicanus;Bucorvus abyssinicus;Cinclus mexicanus;Echeneis naucrates;Irena cyanogastra;Picathartes gymnocephalus;Buceros rhinoceros silvestris;Nestor notabilis;Pseudopodoces humilis;Struthidea cinerea;Pycnonotus jocosus;Cloeon dipterum;Calidris pugnax;Apteryx mantelli mantelli;Mastacembelus armatus;Sylvietta virens;Parambassis ranga;Larimichthys crocea;Aquila chrysaetos chrysaetos;Nycticryphes semicollaris;Rhabdornis inornatus;Sapayoa aenigma;Pterocles gutturalis;Rhinoptilus africanus;Cheilinus undulatus;Larus smithsonianus;Chaetorhynchus papuensis;Promerops cafer;Grantiella picta;Xiphorhynchus elegans;Alosa alosa;Oenanthe oenanthe;Setophaga kirtlandii;Syrrhaptes paradoxus;Eurystomus gularis;Manacus vitellinus;Hirundo rustica rustica;Sinosuthora webbiana;Eudyptes robustus;Onychostruthus taczanowskii;Onychorhynchus coronatus;Smithornis capensis;Sphaeramia orbicularis;Nesospiza acunhae;Periophthalmus magnuspinnatus;Corapipo altera;Neopipo cinnamomea;Indicator maculatus;Myripristis murdjan;Cercotrichas coryphoeus;Dicaeum eximium;Rhipidura dahli;Prunella himalayana;Malurus elegans;Origma solitaria;Copsychus sechellarum;Mohoua ochrocephala;Corvus cornix cornix;Toxotes jaculatrix;Motacilla alba alba;Galbula dea;Ciccaba nigrolineata;Platysteira castanea;Melanotaenia boesemani;Elachura formosa;Sinocyclocheilus anshuiensis;Seriola lalandi dorsalis;Nothocercus nigrocapillus;Eudyptula novaehollandiae;Zosterops hypoxanthus;Strigops habroptila;Eudyptes moseleyi;Edolisoma coerulescens;Horornis vulcanius;Psilopogon haemacephalus;Rhadina sibilatrix;Sterrhoptilus dennistouni;Zapornia atra	7165;7224;7739;7994;8005;8023;8030;8032;8090;8187;8236;8240;8245;8255;8467;8478;8868;8869;8897;8957;9031;9054;9103;9117;9132;9157;9172;9244;27706;27794;29158;30455;30732;37610;38397;39621;39638;41447;42514;42526;43150;44394;45807;47692;48193;48278;48426;48891;50251;50402;54369;54380;55291;55661;56258;57412;57421;58203;59729;63155;68486;73324;75038;75869;79653;80972;83376;84834;87175;91767;91951;92688;93934;94827;97097;99882;103956;109905;114276;114331;114369;117165;119488;121530;128390;135184;153643;161649;173247;175120;175131;175836;176057;181119;181839;182897;197152;198806;202946;205130;208069;210632;215358;223781;227226;237438;239371;240206;240209;241271;243888;254446;254652;266360;269412;278164;279966;298831;302527;325343;328815;333673;337173;345251;356909;360224;363769;375764;381881;409849;415028;456388;545262;586833;614051;667154;667186;670356;720584;720586;797021;874463;932674;941984;1094192;1109041;1118524;1160851;1250792;1463973;1608454;1841481;1977171;2052820;2485327;2489341;2495534;2585810;2585811;2585815;2585818;2585820;2585822	NP_001133175.1 polyubiquitin [Salmo salar]	1.21e-156	1140	228	100	100	99.6	+
NC_041034.1:16251530-16252213	684	1	684	NC_041034.1:16251530-16252213 Parambassis ranga chromosome 14, fParRan2.1, whole genome shotgun sequence	XP_008300055.1	229	1	228	Eukaryota	Metazoa	Mollusca;Chordata;Rotifera	Astyanax mexicanus;Oncorhynchus mykiss;Oncorhynchus nerka;Xiphophorus maculatus;Xiphophorus hellerii;Cyclopterus lumpus;Perca flavescens;Perca fluviatilis;Thunnus albacares;Thunnus maccoyii;Micropterus salmoides;Solea senegalensis;Xiphophorus couchianus;Gambusia affinis;Kryptolebias marmoratus;Mytilus coruscus;Brienomyrus brachyistius;Simochromis diagramma;Oreochromis aureus;Labrus bergylta;Archocentrus centrarchus;Scatophagus argus;Cyprinodon tularosa;Amphiprion ocellaris;Maylandia zebra;Scleropages formosus;Siniperca chuatsi;Pungitius pungitius;Stegastes partitus;Micropterus dolomieu;Boleophthalmus pectinirostris;Syngnathus scovelli;Echeneis naucrates;Salarias fasciatus;Parambassis ranga;Larimichthys crocea;Sander lucioperca;Epinephelus fuscoguttatus;Epinephelus moara;Epinephelus lanceolatus;Sphaeramia orbicularis;Etheostoma cragini;Anarrhichthys ocellatus;Didymodactylos carnosus;Melanotaenia boesemani;Paramormyrops kingsleyae	7994;8022;8023;8083;8084;8103;8167;8168;8236;8240;27706;28829;32473;33528;37003;42192;42636;43689;47969;56723;63155;75038;77115;80972;106582;113540;119488;134920;144197;147949;150288;161590;173247;181472;210632;215358;283035;293821;300413;310571;375764;417921;433405;1234261;1250792;1676925	XP_008300055.1 PREDICTED: polyubiquitin-B [Stegastes partitus]	1.21e-156	1140	228	100	100	99.6	+
NC_041034.1:16251530-16252213	684	1	684	NC_041034.1:16251530-16252213 Parambassis ranga chromosome 14, fParRan2.1, whole genome shotgun sequence	XP_017315120.1	229	1	228	Eukaryota	Metazoa	Platyhelminthes;Annelida;Chordata	Schistosoma japonicum;Ictalurus punctatus;Capitella teleta	6182;7998;283909	XP_017315120.1 polyubiquitin-B isoform X2 [Ictalurus punctatus]	1.21e-156	1140	228	100	100	99.6	+
NC_041034.1:16251530-16252213	684	1	684	NC_041034.1:16251530-16252213 Parambassis ranga chromosome 14, fParRan2.1, whole genome shotgun sequence	NP_001009117.1	229	1	228	0;Eukaryota	0;Metazoa	0;Chordata	Chaetura pelagica;Accipiter gentilis;Dasypus novemcinctus;Lemur catta;Callithrix jacchus;Cercocebus atys;Macaca fascicularis;Macaca mulatta;Theropithecus gelada;Mandrillus leucophaeus;Gorilla gorilla;Gorilla gorilla gorilla;Pan paniscus;Pan troglodytes;Pongo pygmaeus;Homo sapiens;Ailuropoda melanoleuca;Panthera tigris;Sus scrofa;Camelus bactrianus;Camelus dromedarius;Muntiacus reevesi;Marmota monax;Cavia porcellus;Heterocephalus glaber;Molossus molossus;Choloepus didactylus;Elephantulus edwardii;Microcebus murinus;synthetic construct;Acrocephalus arundinaceus;Phacochoerus africanus;Steatornis caripensis;Charadrius vociferus;Trachypithecus francoisi;Eleutherodactylus coqui;Eudyptes schlegeli;Rhinolophus ferrumequinum;Rhinopithecus roxellana;Cettia cetti;Bos mutus;Camarhynchus parvulus;Elephas maximus indicus;Dryobates pubescens;Falco rusticolus;Buceros rhinoceros silvestris;Nestor notabilis;Chlamydotis macqueenii;Sturnira hondurensis;Athene cunicularia;Calcarius ornatus;Chaetops frenatus;Myotis davidii;Anhinga rufa;Smithornis capensis;Camelus ferus;Ifrita kowaldi;Myiozetetes cayanensis;Indicator maculatus;Malurus elegans;Orycteropus afer afer;Edolisoma coerulescens	8897;8957;9361;9447;9483;9531;9541;9544;9565;9568;9593;9595;9597;9598;9600;9606;9646;9694;9823;9837;9838;9886;9995;10141;10181;27622;27675;28737;30608;32630;39621;41426;48435;50402;54180;57060;57240;59479;61622;68486;72004;87175;99487;118200;120794;175836;176057;187382;192404;194338;198940;221966;225400;317792;363769;419612;461245;478635;545262;720584;1230840;2585810	NP_001009117.1 polyubiquitin-B [Pan troglodytes]	1.21e-156	1140	228	100	100	99.6	+
NC_041034.1:16251530-16252213	684	1	684	NC_041034.1:16251530-16252213 Parambassis ranga chromosome 14, fParRan2.1, whole genome shotgun sequence	XP_020644544.1	229	1	228	Eukaryota	Metazoa	Arthropoda;Chordata	Galleria mellonella;Naja naja;Pogona vitticeps	7137;35670;103695	XP_020644544.1 polyubiquitin-B [Pogona vitticeps]	1.21e-156	1140	228	100	100	99.6	+
NC_041034.1:16251530-16252213	684	1	684	NC_041034.1:16251530-16252213 Parambassis ranga chromosome 14, fParRan2.1, whole genome shotgun sequence	XP_667472.1	229	1	228	Eukaryota	0	Apicomplexa	Cryptosporidium parvum;Cryptosporidium hominis;Cryptosporidium hominis TU502;Cryptosporidium sp. chipmunk genotype I	5807;237895;353151;1280935	XP_667472.1 ubiquitin B [Cryptosporidium hominis TU502]	1.21e-156	1140	228	100	100	99.6	+
NC_041034.1:16251530-16252213	684	1	684	NC_041034.1:16251530-16252213 Parambassis ranga chromosome 14, fParRan2.1, whole genome shotgun sequence	XP_013084415.1	229	1	228	Eukaryota	Metazoa	Mollusca;Chordata	Biomphalaria glabrata;Mus musculus;Lagopus muta	6526;10090;64668	XP_013084415.1 PREDICTED: LOW QUALITY PROTEIN: polyubiquitin-B-like [Biomphalaria glabrata]	1.21e-156	1140	228	100	100	99.6	+
NC_041034.1:16251530-16252213	684	1	684	NC_041034.1:16251530-16252213 Parambassis ranga chromosome 14, fParRan2.1, whole genome shotgun sequence	XP_004395987.1	229	1	228	Eukaryota	Metazoa	Chordata	Homo sapiens;Odobenus rosmarus divergens;Chanos chanos;Engystomops pustulosus;Chrysochloris asiatica;Gracilinanus agilis;Colobus angolensis palliatus	9606;9708;29144;76066;185453;191870;336983	XP_004395987.1 PREDICTED: polyubiquitin-C [Odobenus rosmarus divergens]	1.21e-156	1140	228	100	100	99.6	+
NC_041034.1:16251530-16252213	684	1	684	NC_041034.1:16251530-16252213 Parambassis ranga chromosome 14, fParRan2.1, whole genome shotgun sequence	XP_031983394.1	229	1	228	Eukaryota	Metazoa	Chordata	Corvus moneduloides	1196302	XP_031983394.1 polyubiquitin-B [Corvus moneduloides]	1.21e-156	1140	228	100	100	99.6	+
NC_041034.1:16251530-16252213	684	1	684	NC_041034.1:16251530-16252213 Parambassis ranga chromosome 14, fParRan2.1, whole genome shotgun sequence	AAX43350.1	230	1	228	0	0	0	synthetic construct	32630	AAX43350.1 ubiquitin B, partial [synthetic construct]	1.26e-156	1140	228	100	100	99.1	+
NC_041034.1:16251530-16252213	684	1	684	NC_041034.1:16251530-16252213 Parambassis ranga chromosome 14, fParRan2.1, whole genome shotgun sequence	EDX00994.1	230	1	228	Eukaryota	Metazoa	Arthropoda	Drosophila yakuba	7245	EDX00994.1 uncharacterized protein Dyak_GE16472 [Drosophila yakuba]	1.26e-156	1140	228	100	100	99.1	+
NC_041034.1:16251530-16252213	684	1	684	NC_041034.1:16251530-16252213 Parambassis ranga chromosome 14, fParRan2.1, whole genome shotgun sequence	CAF3650273.1	230	1	228	Eukaryota	Metazoa	Rotifera	Rotaria sp. Silwood1	2762511	CAF3650273.1 unnamed protein product [Rotaria sp. Silwood1]	1.26e-156	1140	228	100	100	99.1	+
NC_041034.1:16251530-16252213	684	1	684	NC_041034.1:16251530-16252213 Parambassis ranga chromosome 14, fParRan2.1, whole genome shotgun sequence	CAF4694114.1	231	1	228	Eukaryota	Metazoa	Rotifera	Rotaria sp. Silwood1	2762511	CAF4694114.1 unnamed protein product [Rotaria sp. Silwood1]	1.30e-156	1140	228	100	100	98.7	+
NC_041034.1:16251530-16252213	684	1	684	NC_041034.1:16251530-16252213 Parambassis ranga chromosome 14, fParRan2.1, whole genome shotgun sequence	OMH81267.1	231	1	228	Eukaryota	Fungi	Zoopagomycota	Zancudomyces culisetae	1213189	OMH81267.1 Polyubiquitin-B [Zancudomyces culisetae]	1.30e-156	1140	228	100	100	98.7	+
NC_041034.1:16251530-16252213	684	1	684	NC_041034.1:16251530-16252213 Parambassis ranga chromosome 14, fParRan2.1, whole genome shotgun sequence	CAF3709558.1	231	1	228	Eukaryota	Metazoa	Rotifera	Rotaria sp. Silwood1	2762511	CAF3709558.1 unnamed protein product [Rotaria sp. Silwood1]	1.30e-156	1140	228	100	100	98.7	+
NC_041034.1:16251530-16252213	684	1	684	NC_041034.1:16251530-16252213 Parambassis ranga chromosome 14, fParRan2.1, whole genome shotgun sequence	XP_016091352.1	231	1	228	Eukaryota	Metazoa	Chordata	Sinocyclocheilus grahami	75366	XP_016091352.1 PREDICTED: polyubiquitin-B isoform X4 [Sinocyclocheilus grahami]	1.30e-156	1140	228	100	100	98.7	+
NC_041034.1:16251530-16252213	684	1	684	NC_041034.1:16251530-16252213 Parambassis ranga chromosome 14, fParRan2.1, whole genome shotgun sequence	CAF2867566.1	231	1	228	Eukaryota	Metazoa	Rotifera	Rotaria sp. Silwood1;Rotaria sp. Silwood2	2762511;2762512	CAF2867566.1 unnamed protein product [Rotaria sp. Silwood2]	1.30e-156	1140	228	100	100	98.7	+
NC_041034.1:16251530-16252213	684	1	684	NC_041034.1:16251530-16252213 Parambassis ranga chromosome 14, fParRan2.1, whole genome shotgun sequence	AAA28997.1	231	1	228	Eukaryota	Metazoa	Arthropoda	Drosophila melanogaster	7227	AAA28997.1 ubiquitin [Drosophila melanogaster]	1.30e-156	1140	228	100	100	98.7	+
NC_041034.1:16251530-16252213	684	1	684	NC_041034.1:16251530-16252213 Parambassis ranga chromosome 14, fParRan2.1, whole genome shotgun sequence	XP_028869826.1	231	1	228	Eukaryota	0	Apicomplexa	Babesia sp. Xinjiang	462227	XP_028869826.1 Polyubiquitin-B [Babesia sp. Xinjiang]	1.30e-156	1140	228	100	100	98.7	+
NC_041034.1:16251530-16252213	684	1	684	NC_041034.1:16251530-16252213 Parambassis ranga chromosome 14, fParRan2.1, whole genome shotgun sequence	CAF2750765.1	231	1	228	Eukaryota	Metazoa	Rotifera	Rotaria sp. Silwood2	2762512	CAF2750765.1 unnamed protein product [Rotaria sp. Silwood2]	1.30e-156	1140	228	100	100	98.7	+
NC_041034.1:16251530-16252213	684	1	684	NC_041034.1:16251530-16252213 Parambassis ranga chromosome 14, fParRan2.1, whole genome shotgun sequence	CAF0826543.1	231	1	228	Eukaryota	Metazoa	Rotifera	Rotaria sordida;Rotaria sp. Silwood2	392033;2762512	CAF0826543.1 unnamed protein product [Rotaria sordida]	1.30e-156	1140	228	100	100	98.7	+
NC_041034.1:16251530-16252213	684	1	684	NC_041034.1:16251530-16252213 Parambassis ranga chromosome 14, fParRan2.1, whole genome shotgun sequence	CAF1051500.1	231	1	228	Eukaryota	Metazoa	Rotifera	Adineta steineri	433720	CAF1051500.1 unnamed protein product [Adineta steineri]	1.30e-156	1140	228	100	100	98.7	+
NC_041034.1:16251530-16252213	684	1	684	NC_041034.1:16251530-16252213 Parambassis ranga chromosome 14, fParRan2.1, whole genome shotgun sequence	XP_009901570.1	233	1	228	Eukaryota	Metazoa	Chordata	Dryobates pubescens	118200	XP_009901570.1 PREDICTED: polyubiquitin-B isoform X1 [Dryobates pubescens]	1.40e-156	1140	228	100	100	97.9	+
NC_041039.1:23448672-23448815	144	144	1	NC_041039.1:23448672-23448815 Parambassis ranga chromosome 19, fParRan2.1, whole genome shotgun sequence	PWA24739.1	453	63	110	Eukaryota	Metazoa	Chordata	Gambusia affinis	33528	PWA24739.1 hypothetical protein CCH79_00010178 [Gambusia affinis]	2.25e-19	222	48	100	100	10.6	-
NC_041039.1:23448672-23448815	144	144	1	NC_041039.1:23448672-23448815 Parambassis ranga chromosome 19, fParRan2.1, whole genome shotgun sequence	TMS05091.1	1015	625	672	Eukaryota	Metazoa	Chordata	Larimichthys crocea	215358	TMS05091.1 Vacuolar protein sorting-associated protein 4A [Larimichthys crocea]	2.79e-19	222	48	100	100	4.7	-
NC_041039.1:23448672-23448815	144	135	1	NC_041039.1:23448672-23448815 Parambassis ranga chromosome 19, fParRan2.1, whole genome shotgun sequence	XP_010771907.1	113	49	93	Eukaryota	Metazoa	Chordata	Notothenia coriiceps	8208	XP_010771907.1 PREDICTED: vacuolar protein sorting-associated protein 4A-like, partial [Notothenia coriiceps]	3.23e-19	206	45	100	93.8	39.8	-
NC_041039.1:23448672-23448815	144	135	1	NC_041039.1:23448672-23448815 Parambassis ranga chromosome 19, fParRan2.1, whole genome shotgun sequence	XP_038554233.1	248	49	93	Eukaryota	Metazoa	Chordata	Micropterus salmoides	27706	XP_038554233.1 vacuolar protein sorting-associated protein 4A-like, partial [Micropterus salmoides]	6.32e-18	206	45	100	93.8	18.1	-
NC_041039.1:23448672-23448815	144	144	1	NC_041039.1:23448672-23448815 Parambassis ranga chromosome 19, fParRan2.1, whole genome shotgun sequence	KAI4878887.1	1061	111	158	Eukaryota	Metazoa	Chordata	Prochilodus magdalenae	148989	KAI4878887.1 hypothetical protein NFI96_015990 [Prochilodus magdalenae]	1.18e-17	210	48	93.8	100	4.5	-
NC_041039.1:23448672-23448815	144	135	1	NC_041039.1:23448672-23448815 Parambassis ranga chromosome 19, fParRan2.1, whole genome shotgun sequence	XP_006804849.1	362	49	93	Eukaryota	Metazoa	Chordata	Neolamprologus brichardi	32507	XP_006804849.1 vacuolar protein sorting-associated protein 4A [Neolamprologus brichardi]	2.40e-17	206	45	100	93.8	12.4	-
NC_041039.1:23448672-23448815	144	135	1	NC_041039.1:23448672-23448815 Parambassis ranga chromosome 19, fParRan2.1, whole genome shotgun sequence	KAF3854344.1	387	58	102	Eukaryota	Metazoa	Chordata	Dissostichus mawsoni	36200	KAF3854344.1 hypothetical protein F7725_022399 [Dissostichus mawsoni]	2.82e-17	206	45	100	93.8	11.6	-
NC_041039.1:23448672-23448815	144	135	1	NC_041039.1:23448672-23448815 Parambassis ranga chromosome 19, fParRan2.1, whole genome shotgun sequence	KAG7231062.1	392	49	93	Eukaryota	Metazoa	Chordata	Caranx melampygus	181461	KAG7231062.1 hypothetical protein INR49_025092 [Caranx melampygus]	2.90e-17	206	45	100	93.8	11.5	-
NC_041039.1:23448672-23448815	144	135	1	NC_041039.1:23448672-23448815 Parambassis ranga chromosome 19, fParRan2.1, whole genome shotgun sequence	XP_035497479.1	405	49	93	Eukaryota	Metazoa	Chordata	Scophthalmus maximus	52904	XP_035497479.1 vacuolar protein sorting-associated protein 4A isoform X2 [Scophthalmus maximus]	3.09e-17	206	45	100	93.8	11.1	-
NC_041039.1:23448672-23448815	144	135	1	NC_041039.1:23448672-23448815 Parambassis ranga chromosome 19, fParRan2.1, whole genome shotgun sequence	XP_022069065.1	435	49	93	Eukaryota	Metazoa	Chordata	Acanthochromis polyacanthus	80966	XP_022069065.1 LOW QUALITY PROTEIN: vacuolar protein sorting-associated protein 4A [Acanthochromis polyacanthus]	3.47e-17	206	45	100	93.8	10.3	-
NC_041039.1:23448672-23448815	144	135	1	NC_041039.1:23448672-23448815 Parambassis ranga chromosome 19, fParRan2.1, whole genome shotgun sequence	XP_030282146.1	436	49	93	Eukaryota	Metazoa	Chordata	Sparus aurata	8175	XP_030282146.1 vacuolar protein sorting-associated protein 4A [Sparus aurata]	3.48e-17	206	45	100	93.8	10.3	-
NC_041039.1:23448672-23448815	144	135	1	NC_041039.1:23448672-23448815 Parambassis ranga chromosome 19, fParRan2.1, whole genome shotgun sequence	RVE72324.1	436	49	93	Eukaryota	Metazoa	Chordata	Oryzias javanicus	123683	RVE72324.1 hypothetical protein OJAV_G00060680 [Oryzias javanicus]	3.48e-17	206	45	100	93.8	10.3	-
NC_041039.1:23448672-23448815	144	135	1	NC_041039.1:23448672-23448815 Parambassis ranga chromosome 19, fParRan2.1, whole genome shotgun sequence	XP_038561311.1	436	49	93	Eukaryota	Metazoa	Chordata	Micropterus salmoides;Micropterus dolomieu	27706;147949	XP_038561311.1 vacuolar protein sorting-associated protein 4A [Micropterus salmoides]	3.48e-17	206	45	100	93.8	10.3	-
NC_041039.1:23448672-23448815	144	135	1	NC_041039.1:23448672-23448815 Parambassis ranga chromosome 19, fParRan2.1, whole genome shotgun sequence	XP_023253194.1	436	49	93	Eukaryota	Metazoa	Chordata	Seriola lalandi dorsalis	1841481	XP_023253194.1 vacuolar protein sorting-associated protein 4A [Seriola lalandi dorsalis]	3.48e-17	206	45	100	93.8	10.3	-
NC_041039.1:23448672-23448815	144	135	1	NC_041039.1:23448672-23448815 Parambassis ranga chromosome 19, fParRan2.1, whole genome shotgun sequence	XP_039663900.1	436	49	93	Eukaryota	Metazoa	Chordata	Perca fluviatilis	8168	XP_039663900.1 vacuolar protein sorting-associated protein 4A [Perca fluviatilis]	3.48e-17	206	45	100	93.8	10.3	-
NC_041039.1:23448672-23448815	144	135	1	NC_041039.1:23448672-23448815 Parambassis ranga chromosome 19, fParRan2.1, whole genome shotgun sequence	XP_019961761.1	436	49	93	Eukaryota	Metazoa	Chordata	Paralichthys olivaceus	8255	XP_019961761.1 PREDICTED: vacuolar protein sorting-associated protein 4A [Paralichthys olivaceus]	3.48e-17	206	45	100	93.8	10.3	-
NC_041039.1:23448672-23448815	144	135	1	NC_041039.1:23448672-23448815 Parambassis ranga chromosome 19, fParRan2.1, whole genome shotgun sequence	XP_035497478.1	436	49	93	Eukaryota	Metazoa	Chordata	Scophthalmus maximus	52904	XP_035497478.1 vacuolar protein sorting-associated protein 4A isoform X1 [Scophthalmus maximus]	3.48e-17	206	45	100	93.8	10.3	-
NC_041039.1:23448672-23448815	144	135	1	NC_041039.1:23448672-23448815 Parambassis ranga chromosome 19, fParRan2.1, whole genome shotgun sequence	XP_019113761.1	436	49	93	Eukaryota	Metazoa	Chordata	Larimichthys crocea;Collichthys lucidus	215358;240159	XP_019113761.1 vacuolar protein sorting-associated protein 4A [Larimichthys crocea]	3.48e-17	206	45	100	93.8	10.3	-
NC_041039.1:23448672-23448815	144	135	1	NC_041039.1:23448672-23448815 Parambassis ranga chromosome 19, fParRan2.1, whole genome shotgun sequence	XP_029289323.1	436	49	93	Eukaryota	Metazoa	Chordata	Cottoperca gobio	56716	XP_029289323.1 vacuolar protein sorting-associated protein 4A [Cottoperca gobio]	3.48e-17	206	45	100	93.8	10.3	-
NC_041039.1:23448672-23448815	144	135	1	NC_041039.1:23448672-23448815 Parambassis ranga chromosome 19, fParRan2.1, whole genome shotgun sequence	XP_007558540.1	436	49	93	Eukaryota	Metazoa	Chordata	Poecilia formosa	48698	XP_007558540.1 PREDICTED: vacuolar protein sorting-associated protein 4A [Poecilia formosa]	3.48e-17	206	45	100	93.8	10.3	-
NC_041039.1:23448672-23448815	144	135	1	NC_041039.1:23448672-23448815 Parambassis ranga chromosome 19, fParRan2.1, whole genome shotgun sequence	XP_034541063.1	436	49	93	Eukaryota	Metazoa	Chordata	Notolabrus celidotus	1203425	XP_034541063.1 vacuolar protein sorting-associated protein 4A [Notolabrus celidotus]	3.48e-17	206	45	100	93.8	10.3	-
NC_041039.1:23448672-23448815	144	135	1	NC_041039.1:23448672-23448815 Parambassis ranga chromosome 19, fParRan2.1, whole genome shotgun sequence	XP_035520541.1	436	49	93	Eukaryota	Metazoa	Chordata	Morone saxatilis	34816	XP_035520541.1 vacuolar protein sorting-associated protein 4A [Morone saxatilis]	3.48e-17	206	45	100	93.8	10.3	-
NC_041039.1:23448672-23448815	144	135	1	NC_041039.1:23448672-23448815 Parambassis ranga chromosome 19, fParRan2.1, whole genome shotgun sequence	XP_034389946.1	436	49	93	Eukaryota	Metazoa	Chordata	Cyclopterus lumpus	8103	XP_034389946.1 vacuolar protein sorting-associated protein 4A [Cyclopterus lumpus]	3.48e-17	206	45	100	93.8	10.3	-
NC_041039.1:23448672-23448815	144	135	1	NC_041039.1:23448672-23448815 Parambassis ranga chromosome 19, fParRan2.1, whole genome shotgun sequence	XP_015820836.1	436	49	93	Eukaryota	Metazoa	Chordata	Nothobranchius furzeri	105023	XP_015820836.1 PREDICTED: vacuolar protein sorting-associated protein 4A [Nothobranchius furzeri]	3.48e-17	206	45	100	93.8	10.3	-
NC_041039.1:23448672-23448815	144	135	1	NC_041039.1:23448672-23448815 Parambassis ranga chromosome 19, fParRan2.1, whole genome shotgun sequence	XP_028304697.1	436	49	93	Eukaryota	Metazoa	Chordata	Gouania willdenowi	441366	XP_028304697.1 vacuolar protein sorting-associated protein 4A [Gouania willdenowi]	3.48e-17	206	45	100	93.8	10.3	-
NC_041040.1:11670286-11670650	365	192	1	NC_041040.1:11670286-11670650 Parambassis ranga chromosome 20, fParRan2.1, whole genome shotgun sequence	KAG9347766.1	119	16	79	Eukaryota	Metazoa	Chordata	Albula glossodonta	121402	KAG9347766.1 hypothetical protein JZ751_003781 [Albula glossodonta]	5.06e-37	332	64	96.9	52.6	53.8	-
NC_041040.1:11670286-11670650	365	192	1	NC_041040.1:11670286-11670650 Parambassis ranga chromosome 20, fParRan2.1, whole genome shotgun sequence	NXV73485.1	97	32	95	Eukaryota	Metazoa	Chordata	Atlantisia rogersi	2478892	NXV73485.1 CTDSL protein [Atlantisia rogersi]	1.06e-36	328	64	95.3	52.6	66.0	-
NC_041040.1:11670286-11670650	365	192	1	NC_041040.1:11670286-11670650 Parambassis ranga chromosome 20, fParRan2.1, whole genome shotgun sequence	NXT20415.1	99	32	95	Eukaryota	Metazoa	Chordata	Syrrhaptes paradoxus	302527	NXT20415.1 CTDSL protein [Syrrhaptes paradoxus]	1.13e-36	328	64	95.3	52.6	64.6	-
NC_041040.1:11670286-11670650	365	192	1	NC_041040.1:11670286-11670650 Parambassis ranga chromosome 20, fParRan2.1, whole genome shotgun sequence	NXY88197.1	99	32	95	Eukaryota	Metazoa	Chordata	Ceyx cyanopectus	390723	NXY88197.1 CTDSL protein [Ceyx cyanopectus]	1.13e-36	328	64	95.3	52.6	64.6	-
NC_041040.1:11670286-11670650	365	192	1	NC_041040.1:11670286-11670650 Parambassis ranga chromosome 20, fParRan2.1, whole genome shotgun sequence	KFP48821.1	99	32	95	Eukaryota	Metazoa	Chordata	Cathartes aura	43455	KFP48821.1 CTD small phosphatase-like, partial [Cathartes aura]	1.13e-36	328	64	95.3	52.6	64.6	-
NC_041040.1:11670286-11670650	365	192	1	NC_041040.1:11670286-11670650 Parambassis ranga chromosome 20, fParRan2.1, whole genome shotgun sequence	XP_010784325.1	132	59	122	Eukaryota	Metazoa	Chordata	Notothenia coriiceps	8208	XP_010784325.1 PREDICTED: CTD small phosphatase-like protein, partial [Notothenia coriiceps]	1.51e-36	330	64	95.3	52.6	48.5	-
NC_041040.1:11670286-11670650	365	192	1	NC_041040.1:11670286-11670650 Parambassis ranga chromosome 20, fParRan2.1, whole genome shotgun sequence	NXL09327.1	110	7	70	Eukaryota	Metazoa	Chordata	Mesembrinibis cayennensis	1118748	NXL09327.1 CTDSL protein [Mesembrinibis cayennensis]	1.57e-36	328	64	95.3	52.6	58.2	-
NC_041040.1:11670286-11670650	365	192	1	NC_041040.1:11670286-11670650 Parambassis ranga chromosome 20, fParRan2.1, whole genome shotgun sequence	NXS74433.1	111	8	71	Eukaryota	Metazoa	Chordata	Pandion haliaetus	56262	NXS74433.1 CTDSL protein [Pandion haliaetus]	1.61e-36	328	64	95.3	52.6	57.7	-
NC_041040.1:11670286-11670650	365	192	1	NC_041040.1:11670286-11670650 Parambassis ranga chromosome 20, fParRan2.1, whole genome shotgun sequence	NXT20413.1	112	9	72	Eukaryota	Metazoa	Chordata	Syrrhaptes paradoxus	302527	NXT20413.1 CTDSL protein [Syrrhaptes paradoxus]	1.66e-36	328	64	95.3	52.6	57.1	-
NC_041040.1:11670286-11670650	365	192	1	NC_041040.1:11670286-11670650 Parambassis ranga chromosome 20, fParRan2.1, whole genome shotgun sequence	NXU64091.1	112	9	72	Eukaryota	Metazoa	Chordata	Horornis vulcanius	2585811	NXU64091.1 CTDSL protein [Horornis vulcanius]	1.66e-36	328	64	95.3	52.6	57.1	-
NC_041040.1:11670286-11670650	365	192	1	NC_041040.1:11670286-11670650 Parambassis ranga chromosome 20, fParRan2.1, whole genome shotgun sequence	XP_008252249.1	114	11	74	Eukaryota	Metazoa	Chordata	Oryctolagus cuniculus	9986	XP_008252249.1 PREDICTED: CTD small phosphatase-like protein, partial [Oryctolagus cuniculus]	1.77e-36	328	64	95.3	52.6	56.1	-
NC_041040.1:11670286-11670650	365	192	1	NC_041040.1:11670286-11670650 Parambassis ranga chromosome 20, fParRan2.1, whole genome shotgun sequence	XP_029413038.1	119	16	79	Eukaryota	Metazoa	Chordata	Nannospalax galili	1026970	XP_029413038.1 CTD small phosphatase-like protein isoform X4 [Nannospalax galili]	2.05e-36	328	64	95.3	52.6	53.8	-
NC_041040.1:11670286-11670650	365	192	1	NC_041040.1:11670286-11670650 Parambassis ranga chromosome 20, fParRan2.1, whole genome shotgun sequence	XP_010143841.1	119	16	79	Eukaryota	Metazoa	Chordata	Buceros rhinoceros silvestris	175836	XP_010143841.1 PREDICTED: CTD small phosphatase-like protein [Buceros rhinoceros silvestris]	2.05e-36	328	64	95.3	52.6	53.8	-
NC_041040.1:11670286-11670650	365	192	1	NC_041040.1:11670286-11670650 Parambassis ranga chromosome 20, fParRan2.1, whole genome shotgun sequence	XP_015344980.1	119	16	79	Eukaryota	Metazoa	Chordata	Marmota marmota marmota;Ictidomys tridecemlineatus	9994;43179	XP_015344980.1 CTD small phosphatase-like protein isoform X6 [Marmota marmota marmota]	2.05e-36	328	64	95.3	52.6	53.8	-
NC_041040.1:11670286-11670650	365	192	1	NC_041040.1:11670286-11670650 Parambassis ranga chromosome 20, fParRan2.1, whole genome shotgun sequence	NP_001100335.1	119	16	79	Eukaryota	Metazoa	Chordata	Rattus norvegicus	10116	NP_001100335.1 CTD small phosphatase-like protein isoform 2 [Rattus norvegicus]	2.05e-36	328	64	95.3	52.6	53.8	-
NC_041040.1:11670286-11670650	365	192	1	NC_041040.1:11670286-11670650 Parambassis ranga chromosome 20, fParRan2.1, whole genome shotgun sequence	XP_008584708.1	119	16	79	Eukaryota	Metazoa	Chordata	Rousettus aegyptiacus;Heterocephalus glaber;Castor canadensis;Galeopterus variegatus	9407;10181;51338;482537	XP_008584708.1 PREDICTED: CTD small phosphatase-like protein isoform X2 [Galeopterus variegatus]	2.05e-36	328	64	95.3	52.6	53.8	-
NC_041040.1:11670286-11670650	365	192	1	NC_041040.1:11670286-11670650 Parambassis ranga chromosome 20, fParRan2.1, whole genome shotgun sequence	XP_006512326.1	119	16	79	Eukaryota	Metazoa	Chordata	Cricetulus griseus;Mus musculus;Molossus molossus;Phodopus roborovskii	10029;10090;27622;109678	XP_006512326.1 CTD small phosphatase-like protein isoform X2 [Mus musculus]	2.05e-36	328	64	95.3	52.6	53.8	-
NC_041040.1:11670286-11670650	365	192	1	NC_041040.1:11670286-11670650 Parambassis ranga chromosome 20, fParRan2.1, whole genome shotgun sequence	KAF6099035.1	119	16	79	Eukaryota	Metazoa	Chordata	Phyllostomus discolor	89673	KAF6099035.1 CTD small phosphatase like [Phyllostomus discolor]	2.05e-36	328	64	95.3	52.6	53.8	-
NC_041040.1:11670286-11670650	365	189	1	NC_041040.1:11670286-11670650 Parambassis ranga chromosome 20, fParRan2.1, whole genome shotgun sequence	PKU27907.1	110	38	100	Eukaryota	Metazoa	Chordata	Limosa lapponica baueri	1758121	PKU27907.1 ctd small phosphatase-like protein [Limosa lapponica baueri]	2.22e-36	327	63	96.8	51.8	57.3	-
NC_041040.1:11670286-11670650	365	192	1	NC_041040.1:11670286-11670650 Parambassis ranga chromosome 20, fParRan2.1, whole genome shotgun sequence	MBN3272932.1	176	73	136	Eukaryota	Metazoa	Chordata	Polyodon spathula	7913	MBN3272932.1 CTDSL protein [Polyodon spathula]	2.75e-36	332	64	96.9	52.6	36.4	-
NC_041040.1:11670286-11670650	365	237	1	NC_041040.1:11670286-11670650 Parambassis ranga chromosome 20, fParRan2.1, whole genome shotgun sequence	KAF0876359.1	203	123	203	Eukaryota	Metazoa	Chordata	Crocuta crocuta	9678	KAF0876359.1 CTDSL protein, partial [Crocuta crocuta]	2.94e-36	334	85	80.0	64.9	39.9	-
NC_041040.1:11670286-11670650	365	192	1	NC_041040.1:11670286-11670650 Parambassis ranga chromosome 20, fParRan2.1, whole genome shotgun sequence	NXF39287.1	134	31	94	Eukaryota	Metazoa	Chordata	Bambusicola thoracicus;Nyctibius bracteatus	9083;48426	NXF39287.1 CTDSL protein [Nyctibius bracteatus]	3.22e-36	328	64	95.3	52.6	47.8	-
NC_041040.1:11670286-11670650	365	192	1	NC_041040.1:11670286-11670650 Parambassis ranga chromosome 20, fParRan2.1, whole genome shotgun sequence	NXC46133.1	135	32	95	Eukaryota	Metazoa	Chordata	Penelope pileata	1118817	NXC46133.1 CTDSL protein [Penelope pileata]	3.32e-36	328	64	95.3	52.6	47.4	-
NC_041040.1:11670286-11670650	365	192	1	NC_041040.1:11670286-11670650 Parambassis ranga chromosome 20, fParRan2.1, whole genome shotgun sequence	NXS95284.1	135	32	95	Eukaryota	Metazoa	Chordata	Jacana jacana	54508	NXS95284.1 CTDSL protein [Jacana jacana]	3.32e-36	328	64	95.3	52.6	47.4	-
NC_041040.1:11670286-11670650	365	192	1	NC_041040.1:11670286-11670650 Parambassis ranga chromosome 20, fParRan2.1, whole genome shotgun sequence	KAF1495449.1	135	32	95	Eukaryota	Metazoa	Chordata	Casuarius casuarius;Dromaius novaehollandiae;Eudromia elegans;Anseranas semipalmata;Geococcyx californianus;Grus americana;Gymnorhina tibicen;Pomatostomus ruficeps;Podilymbus podiceps;Uria aalge;Alca torda;Cepphus grylle;Ptilonorhynchus violaceus;Chauna torquata;Scopus umbretta;Balaeniceps rex;Piaya cayana;Leiothrix lutea;Fregata magnificens;Pelecanoides urinatrix;Acrocephalus arundinaceus;Agelaius phoeniceus;Spizella passerina;Glareola pratincola;Motacilla alba;Aegotheles bennettii;Crypturellus undulatus;Nyctibius grandis;Steatornis caripensis;Stercorarius parasiticus;Heliornis fulica;Arenaria interpres;Sagittarius serpentarius;Tyto alba;Quiscalus mexicanus;Cettia cetti;Hippolais icterina;Sylvia borin;Rissa tridactyla;Asarcornis scutulata;Fregetta grallaria;Oceanites oceanicus;Alectura lathami;Nothoprocta ornata;Eubucco bourcierii;Semnornis frantzii;Eudyptes sclateri;Corythaeola cristata;Corythaixoides concolor;Cochlearius cochlearius;Rhinopomastus cyanomelas;Piprites chloris;Columbina picui;Chordeiles acutipennis;Rostratula benghalensis;Calyptomena viridis;Passerina amoena;Anthoscopus minutus;Catharus fuscescens;Thinocorus orbignyianus;Lophotis ruficrista;Picathartes gymnocephalus;Amazona guildingii;Buceros rhinoceros silvestris;Chloroceryle aenea;Panurus biarmicus;Pycnonotus jocosus;Locustella ochotensis;Illadopsis cleaveri;Himantopus himantopus;Chionis minor;Rynchops niger;Pedionomus torquatus;Nycticryphes semicollaris;Pluvianellus socialis;Nicator chloris;Tichodroma muraria;Sapayoa aenigma;Burhinus bistriatus;Rhinoptilus africanus;Tricholaema leucomelas;Larus smithsonianus;Buphagus erythrorhynchus;Mionectes macconnelli;Xiphorhynchus elegans;Chroicocephalus maculipennis;Phaetusa simplex;Ramphastos sulfuratus;Emberiza fucata;Podiceps cristatus;Pteruthius melanotis;Pheucticus melanocephalus;Ceyx cyanopectus;Ibidorhyncha struthersii;Crypturellus soui;Dromas ardeola;Aleadryas rufinucha;Furnarius figulus;Hypocryptadius cinnamomeus;Cercotrichas coryphoeus;Chloropsis hardwickii;Prunella fulvescens;Mohoua ochrocephala;Odontophorus gujanensis;Pomatorhinus ruficollis;Machaerirhynchus nigripectus;Chloropsis cyanopogon;Calonectris borealis;Callaeas wilsoni;Chunga burmeisteri;Eudyptes filholi;Ceuthmochares aereus;Nothocercus nigrocapillus;Zosterops hypoxanthus;Megadyptes antipodes antipodes;Nothocercus julius;Nothoprocta pentlandii;Psilopogon haemacephalus;Pterocles burchelli;Rhadina sibilatrix	8787;8790;8805;8851;8947;9117;9132;9176;9252;13746;28689;28697;28724;30388;33581;33584;33601;36275;37042;37079;39621;39638;40210;43316;45807;48278;48396;48427;48435;54059;54369;54971;56258;56313;64278;68486;68497;73324;75485;75869;79628;79653;81907;83376;91767;91796;92688;103954;103956;110676;113115;114369;115618;118183;118793;135972;142471;156561;159581;161742;172689;175131;175529;175836;176938;181101;182897;187437;201329;225398;227182;227184;227192;227226;227228;237433;237442;239371;240201;240209;240729;243888;245048;254557;269412;287016;297813;322582;337179;345573;357074;371919;390723;425643;458187;458190;461220;463165;589841;614051;667144;670355;874463;886794;932028;1160894;1218682;1323832;1347786;1352770;1419345;1961834;1977171;2485327;2517240;2585813;2585814;2585815;2585816;2585818	KAF1495449.1 CTD small phosphatase-like protein, partial [Megadyptes antipodes antipodes]	3.32e-36	328	64	95.3	52.6	47.4	-
NC_041040.1:16855364-16855873	510	510	1	NC_041040.1:16855364-16855873 Parambassis ranga chromosome 20, fParRan2.1, whole genome shotgun sequence	XP_028288284.1	304	19	188	Eukaryota	Metazoa	Chordata	Parambassis ranga	210632	XP_028288284.1 GTPase IMAP family member 7-like [Parambassis ranga]	5.36e-116	874	170	100	100	55.9	-
NC_041040.1:16855364-16855873	510	504	1	NC_041040.1:16855364-16855873 Parambassis ranga chromosome 20, fParRan2.1, whole genome shotgun sequence	XP_047463595.1	282	3	170	Eukaryota	Metazoa	Chordata	Mugil cephalus	48193	XP_047463595.1 GTPase IMAP family member 9-like [Mugil cephalus]	1.18e-76	613	168	66.7	98.8	59.6	-
NC_041040.1:16855364-16855873	510	510	1	NC_041040.1:16855364-16855873 Parambassis ranga chromosome 20, fParRan2.1, whole genome shotgun sequence	XP_018517441.1	300	17	186	Eukaryota	Metazoa	Chordata	Lates calcarifer	8187	XP_018517441.1 PREDICTED: GTPase IMAP family member 7-like [Lates calcarifer]	1.37e-74	601	170	64.7	100	56.7	-
NC_041040.1:16855364-16855873	510	504	1	NC_041040.1:16855364-16855873 Parambassis ranga chromosome 20, fParRan2.1, whole genome shotgun sequence	XP_005953091.1	421	189	356	Eukaryota	Metazoa	Chordata	Haplochromis burtoni	8153	XP_005953091.1 GTPase IMAP family member 9 [Haplochromis burtoni]	4.58e-73	601	168	66.7	98.8	39.9	-
NC_041040.1:16855364-16855873	510	510	1	NC_041040.1:16855364-16855873 Parambassis ranga chromosome 20, fParRan2.1, whole genome shotgun sequence	XP_030581862.1	468	17	186	Eukaryota	Metazoa	Chordata	Archocentrus centrarchus	63155	XP_030581862.1 GTPase IMAP family member 8-like [Archocentrus centrarchus]	7.91e-73	603	170	63.5	100	36.3	-
NC_041040.1:16855364-16855873	510	510	1	NC_041040.1:16855364-16855873 Parambassis ranga chromosome 20, fParRan2.1, whole genome shotgun sequence	XP_022625112.1	323	23	192	Eukaryota	Metazoa	Chordata	Seriola dumerili	41447	XP_022625112.1 GTPase IMAP family member 7-like [Seriola dumerili]	8.99e-73	591	170	66.5	100	52.6	-
NC_041040.1:16855364-16855873	510	510	1	NC_041040.1:16855364-16855873 Parambassis ranga chromosome 20, fParRan2.1, whole genome shotgun sequence	XP_023258998.1	316	16	185	Eukaryota	Metazoa	Chordata	Seriola lalandi dorsalis	1841481	XP_023258998.1 GTPase IMAP family member 4-like [Seriola lalandi dorsalis]	2.07e-72	588	170	65.9	100	53.8	-
NC_041040.1:16855364-16855873	510	510	1	NC_041040.1:16855364-16855873 Parambassis ranga chromosome 20, fParRan2.1, whole genome shotgun sequence	XP_008299671.1	339	64	233	Eukaryota	Metazoa	Chordata	Stegastes partitus	144197	XP_008299671.1 PREDICTED: GTPase IMAP family member 4-like [Stegastes partitus]	2.90e-72	589	170	63.5	100	50.1	-
NC_041040.1:16855364-16855873	510	504	1	NC_041040.1:16855364-16855873 Parambassis ranga chromosome 20, fParRan2.1, whole genome shotgun sequence	XP_029957331.1	293	20	187	Eukaryota	Metazoa	Chordata	Salarias fasciatus	181472	XP_029957331.1 GTPase IMAP family member 7-like isoform X2 [Salarias fasciatus]	4.14e-72	584	168	63.1	98.8	57.3	-
NC_041040.1:16855364-16855873	510	504	1	NC_041040.1:16855364-16855873 Parambassis ranga chromosome 20, fParRan2.1, whole genome shotgun sequence	XP_029957330.1	294	21	188	Eukaryota	Metazoa	Chordata	Salarias fasciatus	181472	XP_029957330.1 GTPase IMAP family member 7-like isoform X1 [Salarias fasciatus]	4.27e-72	584	168	63.1	98.8	57.1	-
NC_041040.1:16855364-16855873	510	504	1	NC_041040.1:16855364-16855873 Parambassis ranga chromosome 20, fParRan2.1, whole genome shotgun sequence	XP_026016843.1	260	14	180	Eukaryota	Metazoa	Chordata	Astatotilapia calliptera	8154	XP_026016843.1 GTPase IMAP family member 4-like [Astatotilapia calliptera]	5.98e-72	580	168	64.9	98.8	64.2	-
NC_041040.1:16855364-16855873	510	510	1	NC_041040.1:16855364-16855873 Parambassis ranga chromosome 20, fParRan2.1, whole genome shotgun sequence	XP_028275154.1	284	15	185	Eukaryota	Metazoa	Chordata	Parambassis ranga	210632	XP_028275154.1 GTPase IMAP family member 4-like [Parambassis ranga]	6.31e-72	582	171	65.5	100	60.2	-
NC_041040.1:16855364-16855873	510	510	1	NC_041040.1:16855364-16855873 Parambassis ranga chromosome 20, fParRan2.1, whole genome shotgun sequence	XP_025766426.1	284	14	183	Eukaryota	Metazoa	Chordata	Oreochromis niloticus	8128	XP_025766426.1 GTPase IMAP family member 7 isoform X3 [Oreochromis niloticus]	6.31e-72	582	170	62.9	100	59.9	-
NC_041040.1:16855364-16855873	510	510	1	NC_041040.1:16855364-16855873 Parambassis ranga chromosome 20, fParRan2.1, whole genome shotgun sequence	XP_019219184.1	287	17	186	Eukaryota	Metazoa	Chordata	Oreochromis niloticus	8128	XP_019219184.1 GTPase IMAP family member 7 isoform X2 [Oreochromis niloticus]	6.92e-72	582	170	62.9	100	59.2	-
NC_041040.1:16855364-16855873	510	510	1	NC_041040.1:16855364-16855873 Parambassis ranga chromosome 20, fParRan2.1, whole genome shotgun sequence	XP_019219183.1	288	18	187	Eukaryota	Metazoa	Chordata	Oreochromis niloticus	8128	XP_019219183.1 GTPase IMAP family member 7 isoform X1 [Oreochromis niloticus]	7.14e-72	582	170	62.9	100	59.0	-
NC_041040.1:16855364-16855873	510	510	1	NC_041040.1:16855364-16855873 Parambassis ranga chromosome 20, fParRan2.1, whole genome shotgun sequence	XP_018517442.1	300	17	186	Eukaryota	Metazoa	Chordata	Lates calcarifer	8187	XP_018517442.1 PREDICTED: GTPase IMAP family member 7-like [Lates calcarifer]	7.28e-72	583	170	62.9	100	56.7	-
NC_041040.1:16855364-16855873	510	510	1	NC_041040.1:16855364-16855873 Parambassis ranga chromosome 20, fParRan2.1, whole genome shotgun sequence	XP_039474747.1	278	12	181	Eukaryota	Metazoa	Chordata	Oreochromis aureus	47969	XP_039474747.1 GTPase IMAP family member 9-like isoform X5 [Oreochromis aureus]	1.05e-71	580	170	62.9	100	61.2	-
NC_041040.1:16855364-16855873	510	510	1	NC_041040.1:16855364-16855873 Parambassis ranga chromosome 20, fParRan2.1, whole genome shotgun sequence	XP_039474746.1	279	13	182	Eukaryota	Metazoa	Chordata	Oreochromis aureus	47969	XP_039474746.1 GTPase IMAP family member 9-like isoform X4 [Oreochromis aureus]	1.09e-71	580	170	62.9	100	60.9	-
NC_041040.1:16855364-16855873	510	510	1	NC_041040.1:16855364-16855873 Parambassis ranga chromosome 20, fParRan2.1, whole genome shotgun sequence	XP_039474745.1	280	14	183	Eukaryota	Metazoa	Chordata	Oreochromis aureus	47969	XP_039474745.1 GTPase IMAP family member 9-like isoform X3 [Oreochromis aureus]	1.12e-71	580	170	62.9	100	60.7	-
NC_041040.1:16855364-16855873	510	504	1	NC_041040.1:16855364-16855873 Parambassis ranga chromosome 20, fParRan2.1, whole genome shotgun sequence	XP_047464380.1	304	18	184	Eukaryota	Metazoa	Chordata	Mugil cephalus	48193	XP_047464380.1 GTPase IMAP family member 7-like [Mugil cephalus]	1.16e-71	582	168	61.9	98.8	54.9	-
NC_041040.1:16855364-16855873	510	510	1	NC_041040.1:16855364-16855873 Parambassis ranga chromosome 20, fParRan2.1, whole genome shotgun sequence	XP_039474744.1	283	17	186	Eukaryota	Metazoa	Chordata	Oreochromis aureus	47969	XP_039474744.1 GTPase IMAP family member 9-like isoform X2 [Oreochromis aureus]	1.23e-71	580	170	62.9	100	60.1	-
NC_041040.1:16855364-16855873	510	510	1	NC_041040.1:16855364-16855873 Parambassis ranga chromosome 20, fParRan2.1, whole genome shotgun sequence	XP_039474743.1	284	18	187	Eukaryota	Metazoa	Chordata	Oreochromis aureus	47969	XP_039474743.1 GTPase IMAP family member 9-like isoform X1 [Oreochromis aureus]	1.27e-71	580	170	62.9	100	59.9	-
NC_041040.1:16855364-16855873	510	510	1	NC_041040.1:16855364-16855873 Parambassis ranga chromosome 20, fParRan2.1, whole genome shotgun sequence	XP_019219155.1	280	14	183	Eukaryota	Metazoa	Chordata	Oreochromis niloticus	8128	XP_019219155.1 GTPase IMAP family member 7-like isoform X3 [Oreochromis niloticus]	2.25e-71	578	170	62.9	100	60.7	-
NC_041040.1:16855364-16855873	510	510	1	NC_041040.1:16855364-16855873 Parambassis ranga chromosome 20, fParRan2.1, whole genome shotgun sequence	XP_003454005.3	283	17	186	Eukaryota	Metazoa	Chordata	Oreochromis niloticus	8128	XP_003454005.3 GTPase IMAP family member 7-like isoform X2 [Oreochromis niloticus]	2.47e-71	578	170	62.9	100	60.1	-
NC_041040.1:16855364-16855873	510	510	1	NC_041040.1:16855364-16855873 Parambassis ranga chromosome 20, fParRan2.1, whole genome shotgun sequence	XP_019219154.1	284	18	187	Eukaryota	Metazoa	Chordata	Oreochromis niloticus	8128	XP_019219154.1 GTPase IMAP family member 7-like isoform X1 [Oreochromis niloticus]	2.55e-71	578	170	62.9	100	59.9	-
NC_041040.1:4871971-4872411	441	432	1	NC_041040.1:4871971-4872411 Parambassis ranga chromosome 20, fParRan2.1, whole genome shotgun sequence	ROK28239.1	506	315	457	Eukaryota	Metazoa	Chordata	Anabarilius grahami	495550	ROK28239.1 Syncytin-A [Anabarilius grahami]	4.10e-50	450	144	59.0	98.0	28.3	-
NC_041040.1:4871971-4872411	441	432	1	NC_041040.1:4871971-4872411 Parambassis ranga chromosome 20, fParRan2.1, whole genome shotgun sequence	ROL54784.1	506	315	457	Eukaryota	Metazoa	Chordata	Anabarilius grahami	495550	ROL54784.1 Syncytin-A [Anabarilius grahami]	5.75e-50	449	144	59.0	98.0	28.3	-
NC_041040.1:4871971-4872411	441	432	1	NC_041040.1:4871971-4872411 Parambassis ranga chromosome 20, fParRan2.1, whole genome shotgun sequence	XP_042610176.1	511	316	459	Eukaryota	Metazoa	Chordata	Cyprinus carpio	7962	XP_042610176.1 uncharacterized protein LOC122143672 [Cyprinus carpio]	1.05e-46	427	144	56.3	98.0	28.2	-
NC_041040.1:4871971-4872411	441	429	1	NC_041040.1:4871971-4872411 Parambassis ranga chromosome 20, fParRan2.1, whole genome shotgun sequence	KAI2644809.1	339	122	266	Eukaryota	Metazoa	Chordata	Labeo rohita	84645	KAI2644809.1 Syncytin-A [Labeo rohita]	5.13e-46	412	146	55.5	97.3	42.8	-
NC_041040.1:4871971-4872411	441	432	37	NC_041040.1:4871971-4872411 Parambassis ranga chromosome 20, fParRan2.1, whole genome shotgun sequence	XP_049325726.1	470	279	410	Eukaryota	Metazoa	Chordata	Astyanax mexicanus	7994	XP_049325726.1 syncytin-A-like isoform X2 [Astyanax mexicanus]	1.07e-45	418	132	54.5	89.8	28.1	-
NC_041040.1:4871971-4872411	441	432	4	NC_041040.1:4871971-4872411 Parambassis ranga chromosome 20, fParRan2.1, whole genome shotgun sequence	XP_049339021.1	474	279	421	Eukaryota	Metazoa	Chordata	Astyanax mexicanus	7994	XP_049339021.1 uncharacterized protein LOC111197052 [Astyanax mexicanus]	1.15e-45	418	143	51.0	97.3	30.2	-
NC_041040.1:4871971-4872411	441	432	1	NC_041040.1:4871971-4872411 Parambassis ranga chromosome 20, fParRan2.1, whole genome shotgun sequence	KAI7791135.1	631	471	614	Eukaryota	Metazoa	Chordata	Triplophysa rosa	992332	KAI7791135.1 hypothetical protein IRJ41_010260 [Triplophysa rosa]	1.52e-45	424	145	60.0	98.0	22.8	-
NC_041040.1:4871971-4872411	441	432	37	NC_041040.1:4871971-4872411 Parambassis ranga chromosome 20, fParRan2.1, whole genome shotgun sequence	XP_049329729.1	470	279	410	Eukaryota	Metazoa	Chordata	Astyanax mexicanus	7994	XP_049329729.1 syncytin-A-like [Astyanax mexicanus]	2.95e-45	415	132	53.8	89.8	28.1	-
NC_041040.1:4871971-4872411	441	429	37	NC_041040.1:4871971-4872411 Parambassis ranga chromosome 20, fParRan2.1, whole genome shotgun sequence	KAI2665851.1	340	122	254	Eukaryota	Metazoa	Chordata	Labeo rohita	84645	KAI2665851.1 Syncytin-A [Labeo rohita]	5.85e-45	405	134	58.2	89.1	39.1	-
NC_041040.1:4871971-4872411	441	429	37	NC_041040.1:4871971-4872411 Parambassis ranga chromosome 20, fParRan2.1, whole genome shotgun sequence	KAA0713131.1	621	357	490	Eukaryota	Metazoa	Chordata	Triplophysa tibetana	1572043	KAA0713131.1 Env protein HERV-H/p62 [Triplophysa tibetana]	9.79e-45	418	134	58.2	89.1	21.6	-
NC_041040.1:4871971-4872411	441	429	37	NC_041040.1:4871971-4872411 Parambassis ranga chromosome 20, fParRan2.1, whole genome shotgun sequence	KAA0701385.1	621	357	490	Eukaryota	Metazoa	Chordata	Triplophysa tibetana	1572043	KAA0701385.1 Env protein HERV-H/p62 [Triplophysa tibetana]	3.65e-44	414	134	57.5	89.1	21.6	-
NC_041040.1:4871971-4872411	441	429	37	NC_041040.1:4871971-4872411 Parambassis ranga chromosome 20, fParRan2.1, whole genome shotgun sequence	KAA0702926.1	621	357	490	Eukaryota	Metazoa	Chordata	Triplophysa tibetana	1572043	KAA0702926.1 Env protein HERV-H/p62 [Triplophysa tibetana]	3.65e-44	414	134	57.5	89.1	21.6	-
NC_041040.1:4871971-4872411	441	429	1	NC_041040.1:4871971-4872411 Parambassis ranga chromosome 20, fParRan2.1, whole genome shotgun sequence	ROL42032.1	251	43	187	Eukaryota	Metazoa	Chordata	Anabarilius grahami	495550	ROL42032.1 Syncytin-A [Anabarilius grahami]	7.47e-44	391	146	50.7	97.3	57.8	-
NC_041040.1:4871971-4872411	441	429	37	NC_041040.1:4871971-4872411 Parambassis ranga chromosome 20, fParRan2.1, whole genome shotgun sequence	KAI2657112.1	603	386	518	Eukaryota	Metazoa	Chordata	Labeo rohita	84645	KAI2657112.1 Syncytin-A [Labeo rohita]	1.55e-43	409	134	59.0	89.1	22.1	-
NC_041040.1:4871971-4872411	441	429	1	NC_041040.1:4871971-4872411 Parambassis ranga chromosome 20, fParRan2.1, whole genome shotgun sequence	XP_026142039.1	708	490	634	Eukaryota	Metazoa	Chordata	Carassius auratus	7957	XP_026142039.1 uncharacterized protein LOC113117523 [Carassius auratus]	4.16e-31	322	146	45.2	97.3	20.5	-
NC_041040.1:4871971-4872411	441	432	118	NC_041040.1:4871971-4872411 Parambassis ranga chromosome 20, fParRan2.1, whole genome shotgun sequence	XP_041925962.1	528	331	437	Eukaryota	Metazoa	Chordata	Alosa sapidissima	34773	XP_041925962.1 endogenous retrovirus group 3 member 1 Env polyprotein-like isoform X1 [Alosa sapidissima]	1.43e-26	287	107	52.3	71.4	20.3	-
NC_041040.1:4871971-4872411	441	432	1	NC_041040.1:4871971-4872411 Parambassis ranga chromosome 20, fParRan2.1, whole genome shotgun sequence	XP_038658848.1	406	214	352	Eukaryota	Metazoa	Chordata	Scyliorhinus canicula	7830	XP_038658848.1 endogenous retrovirus group PABLB member 1 Env polyprotein-like [Scyliorhinus canicula]	1.69e-20	241	145	38.6	98.0	34.2	-
NC_041040.1:4871971-4872411	441	375	31	NC_041040.1:4871971-4872411 Parambassis ranga chromosome 20, fParRan2.1, whole genome shotgun sequence	XP_047394287.1	470	296	416	Eukaryota	Metazoa	Chordata	Sciurus carolinensis	30640	XP_047394287.1 LOW QUALITY PROTEIN: endogenous retrovirus group PABLB member 1 Env polyprotein-like [Neosciurus carolinensis]	9.13e-20	237	122	38.5	78.2	25.7	-
NC_041040.1:4871971-4872411	441	432	1	NC_041040.1:4871971-4872411 Parambassis ranga chromosome 20, fParRan2.1, whole genome shotgun sequence	XP_038652512.1	549	357	495	Eukaryota	Metazoa	Chordata	Scyliorhinus canicula	7830	XP_038652512.1 uncharacterized protein LOC119965772 [Scyliorhinus canicula]	5.46e-19	232	145	37.2	98.0	25.3	-
NC_041040.1:4871971-4872411	441	399	34	NC_041040.1:4871971-4872411 Parambassis ranga chromosome 20, fParRan2.1, whole genome shotgun sequence	XP_043893052.1	545	357	483	Eukaryota	Metazoa	Chordata	Solea senegalensis	28829	XP_043893052.1 uncharacterized protein LOC122776519 [Solea senegalensis]	8.99e-18	223	129	35.7	83.0	23.3	-
NC_041040.1:4871971-4872411	441	399	1	NC_041040.1:4871971-4872411 Parambassis ranga chromosome 20, fParRan2.1, whole genome shotgun sequence	XP_031139768.1	414	273	405	Eukaryota	Metazoa	Chordata	Sander lucioperca	283035	XP_031139768.1 endogenous retrovirus group 3 member 1 Env polyprotein-like [Sander lucioperca]	2.15e-17	219	133	35.3	90.5	32.1	-
NC_041040.1:4871971-4872411	441	375	64	NC_041040.1:4871971-4872411 Parambassis ranga chromosome 20, fParRan2.1, whole genome shotgun sequence	AEX32771.1	473	306	418	Eukaryota	Metazoa	Chordata	Otocyon megalotis	9624	AEX32771.1 envelope protein syncytin-Car1 [Otocyon megalotis]	2.74e-17	219	113	39.8	70.7	23.9	-
NC_041040.1:4871971-4872411	441	375	64	NC_041040.1:4871971-4872411 Parambassis ranga chromosome 20, fParRan2.1, whole genome shotgun sequence	XP_030890869.1	473	306	418	Eukaryota	Metazoa	Chordata	Leptonychotes weddellii	9713	XP_030890869.1 endogenous retrovirus group PABLB member 1 Env polyprotein-like isoform X1 [Leptonychotes weddellii]	3.76e-17	218	113	38.1	70.7	23.9	-
NC_041040.1:4871971-4872411	441	375	64	NC_041040.1:4871971-4872411 Parambassis ranga chromosome 20, fParRan2.1, whole genome shotgun sequence	XP_021535095.1	473	306	418	Eukaryota	Metazoa	Chordata	Neomonachus schauinslandi	29088	XP_021535095.1 endogenous retrovirus group PABLB member 1 Env polyprotein [Neomonachus schauinslandi]	3.76e-17	218	113	38.1	70.7	23.9	-
NC_041040.1:4871971-4872411	441	339	64	NC_041040.1:4871971-4872411 Parambassis ranga chromosome 20, fParRan2.1, whole genome shotgun sequence	AEX32770.1	473	325	418	Eukaryota	Metazoa	Chordata	Odobenus rosmarus	9707	AEX32770.1 envelope protein syncytin-Car1 [Odobenus rosmarus]	3.76e-17	218	94	43.6	62.6	19.9	-
NC_041041.1:17508478-17508879	402	402	1	NC_041041.1:17508478-17508879 Parambassis ranga chromosome 21, fParRan2.1, whole genome shotgun sequence	XP_028249503.1	262	156	255	Eukaryota	Metazoa	Chordata	Parambassis ranga	210632	XP_028249503.1 carboxy-terminal domain RNA polymerase II polypeptide A small phosphatase 1-like isoform X2 [Parambassis ranga]	3.58e-56	472	134	73.1	100	38.2	-
NC_041041.1:17508478-17508879	402	402	1	NC_041041.1:17508478-17508879 Parambassis ranga chromosome 21, fParRan2.1, whole genome shotgun sequence	XP_018538691.1	237	131	230	Eukaryota	Metazoa	Chordata	Lates calcarifer	8187	XP_018538691.1 PREDICTED: carboxy-terminal domain RNA polymerase II polypeptide A small phosphatase 1-like isoform X2 [Lates calcarifer]	9.72e-56	467	134	71.6	100	42.2	-
NC_041041.1:17508478-17508879	402	402	1	NC_041041.1:17508478-17508879 Parambassis ranga chromosome 21, fParRan2.1, whole genome shotgun sequence	XP_037645781.1	243	137	236	Eukaryota	Metazoa	Chordata	Sebastes umbrosus	72105	XP_037645781.1 carboxy-terminal domain RNA polymerase II polypeptide A small phosphatase 1 isoform X4 [Sebastes umbrosus]	1.16e-55	467	134	72.4	100	41.2	-
NC_041041.1:17508478-17508879	402	402	1	NC_041041.1:17508478-17508879 Parambassis ranga chromosome 21, fParRan2.1, whole genome shotgun sequence	KAG7254892.1	154	48	147	Eukaryota	Metazoa	Chordata	Coryphaenoides rupestris	163118	KAG7254892.1 hypothetical protein CRUP_008377, partial [Coryphaenoides rupestris]	1.20e-55	459	134	69.4	100	64.9	-
NC_041041.1:17508478-17508879	402	402	1	NC_041041.1:17508478-17508879 Parambassis ranga chromosome 21, fParRan2.1, whole genome shotgun sequence	XP_040003817.1	245	139	238	Eukaryota	Metazoa	Chordata	Xiphias gladius	8245	XP_040003817.1 carboxy-terminal domain RNA polymerase II polypeptide A small phosphatase 1 isoform X2 [Xiphias gladius]	1.24e-55	467	134	71.6	100	40.8	-
NC_041041.1:17508478-17508879	402	402	1	NC_041041.1:17508478-17508879 Parambassis ranga chromosome 21, fParRan2.1, whole genome shotgun sequence	NXX21187.1	274	142	267	Eukaryota	Metazoa	Chordata	Podargus strigoides	8905	NXX21187.1 CTDS1 phosphatase [Podargus strigoides]	1.44e-55	469	134	69.4	100	46.0	-
NC_041041.1:17508478-17508879	402	402	1	NC_041041.1:17508478-17508879 Parambassis ranga chromosome 21, fParRan2.1, whole genome shotgun sequence	XP_049449262.1	252	146	245	Eukaryota	Metazoa	Chordata	Epinephelus fuscoguttatus	293821	XP_049449262.1 carboxy-terminal domain RNA polymerase II polypeptide A small phosphatase 1-like isoform X3 [Epinephelus fuscoguttatus]	1.52e-55	467	134	72.4	100	39.7	-
NC_041041.1:17508478-17508879	402	402	1	NC_041041.1:17508478-17508879 Parambassis ranga chromosome 21, fParRan2.1, whole genome shotgun sequence	XP_033473867.1	255	149	248	Eukaryota	Metazoa	Chordata	Epinephelus lanceolatus	310571	XP_033473867.1 carboxy-terminal domain RNA polymerase II polypeptide A small phosphatase 1-like isoform X3 [Epinephelus lanceolatus]	1.66e-55	467	134	72.4	100	39.2	-
NC_041041.1:17508478-17508879	402	402	1	NC_041041.1:17508478-17508879 Parambassis ranga chromosome 21, fParRan2.1, whole genome shotgun sequence	XP_022596143.1	262	156	255	Eukaryota	Metazoa	Chordata	Seriola dumerili	41447	XP_022596143.1 carboxy-terminal domain RNA polymerase II polypeptide A small phosphatase 1-like [Seriola dumerili]	2.04e-55	467	134	71.6	100	38.2	-
NC_041041.1:17508478-17508879	402	402	1	NC_041041.1:17508478-17508879 Parambassis ranga chromosome 21, fParRan2.1, whole genome shotgun sequence	XP_033473866.1	262	156	255	Eukaryota	Metazoa	Chordata	Epinephelus fuscoguttatus;Epinephelus moara;Epinephelus lanceolatus	293821;300413;310571	XP_033473866.1 carboxy-terminal domain RNA polymerase II polypeptide A small phosphatase 1-like isoform X2 [Epinephelus lanceolatus]	2.04e-55	467	134	72.4	100	38.2	-
NC_041041.1:17508478-17508879	402	402	1	NC_041041.1:17508478-17508879 Parambassis ranga chromosome 21, fParRan2.1, whole genome shotgun sequence	XP_023278855.1	262	156	255	Eukaryota	Metazoa	Chordata	Seriola lalandi dorsalis	1841481	XP_023278855.1 carboxy-terminal domain RNA polymerase II polypeptide A small phosphatase 1-like isoform X2 [Seriola lalandi dorsalis]	2.04e-55	467	134	71.6	100	38.2	-
NC_041041.1:17508478-17508879	402	402	1	NC_041041.1:17508478-17508879 Parambassis ranga chromosome 21, fParRan2.1, whole genome shotgun sequence	XP_018538690.1	262	156	255	Eukaryota	Metazoa	Chordata	Lates calcarifer	8187	XP_018538690.1 PREDICTED: carboxy-terminal domain RNA polymerase II polypeptide A small phosphatase 1-like isoform X1 [Lates calcarifer]	2.04e-55	467	134	71.6	100	38.2	-
NC_041041.1:17508478-17508879	402	402	1	NC_041041.1:17508478-17508879 Parambassis ranga chromosome 21, fParRan2.1, whole genome shotgun sequence	XP_040003816.1	262	156	255	Eukaryota	Metazoa	Chordata	Xiphias gladius	8245	XP_040003816.1 carboxy-terminal domain RNA polymerase II polypeptide A small phosphatase 1 isoform X1 [Xiphias gladius]	2.04e-55	467	134	71.6	100	38.2	-
NC_041041.1:17508478-17508879	402	402	1	NC_041041.1:17508478-17508879 Parambassis ranga chromosome 21, fParRan2.1, whole genome shotgun sequence	XP_037645780.1	265	159	258	Eukaryota	Metazoa	Chordata	Sebastes umbrosus	72105	XP_037645780.1 carboxy-terminal domain RNA polymerase II polypeptide A small phosphatase 1 isoform X3 [Sebastes umbrosus]	2.23e-55	467	134	72.4	100	37.7	-
NC_041041.1:17508478-17508879	402	402	1	NC_041041.1:17508478-17508879 Parambassis ranga chromosome 21, fParRan2.1, whole genome shotgun sequence	KAG7240548.1	254	123	222	Eukaryota	Metazoa	Chordata	Caranx melampygus	181461	KAG7240548.1 hypothetical protein INR49_026832 [Caranx melampygus]	2.29e-55	466	134	70.9	100	39.4	-
NC_041041.1:17508478-17508879	402	402	1	NC_041041.1:17508478-17508879 Parambassis ranga chromosome 21, fParRan2.1, whole genome shotgun sequence	XP_042351000.1	266	160	259	Eukaryota	Metazoa	Chordata	Plectropomus leopardus	160734	XP_042351000.1 carboxy-terminal domain RNA polymerase II polypeptide A small phosphatase 1-like [Plectropomus leopardus]	2.30e-55	467	134	72.4	100	37.6	-
NC_041041.1:17508478-17508879	402	396	1	NC_041041.1:17508478-17508879 Parambassis ranga chromosome 21, fParRan2.1, whole genome shotgun sequence	NXD63722.1	291	161	284	Eukaryota	Metazoa	Chordata	Eolophus roseicapilla	176039	NXD63722.1 CTDS1 phosphatase [Eolophus roseicapilla]	2.35e-55	469	132	71.2	98.5	42.6	-
NC_041041.1:17508478-17508879	402	402	1	NC_041041.1:17508478-17508879 Parambassis ranga chromosome 21, fParRan2.1, whole genome shotgun sequence	XP_037645779.1	268	162	261	Eukaryota	Metazoa	Chordata	Sebastes umbrosus	72105	XP_037645779.1 carboxy-terminal domain RNA polymerase II polypeptide A small phosphatase 1 isoform X2 [Sebastes umbrosus]	2.44e-55	467	134	72.4	100	37.3	-
NC_041041.1:17508478-17508879	402	402	1	NC_041041.1:17508478-17508879 Parambassis ranga chromosome 21, fParRan2.1, whole genome shotgun sequence	XP_041663269.1	262	156	255	Eukaryota	Metazoa	Chordata	Cheilinus undulatus	241271	XP_041663269.1 carboxy-terminal domain RNA polymerase II polypeptide A small phosphatase 1-like isoform X2 [Cheilinus undulatus]	2.90e-55	466	134	71.6	100	38.2	-
NC_041041.1:17508478-17508879	402	402	1	NC_041041.1:17508478-17508879 Parambassis ranga chromosome 21, fParRan2.1, whole genome shotgun sequence	XP_042281919.1	262	156	255	Eukaryota	Metazoa	Chordata	Thunnus albacares;Thunnus maccoyii	8236;8240	XP_042281919.1 carboxy-terminal domain RNA polymerase II polypeptide A small phosphatase 1 [Thunnus maccoyii]	2.90e-55	466	134	71.6	100	38.2	-
NC_041041.1:17508478-17508879	402	402	1	NC_041041.1:17508478-17508879 Parambassis ranga chromosome 21, fParRan2.1, whole genome shotgun sequence	XP_023140946.1	262	156	255	Eukaryota	Metazoa	Chordata	Amphiprion ocellaris	80972	XP_023140946.1 carboxy-terminal domain RNA polymerase II polypeptide A small phosphatase 1-like isoform X2 [Amphiprion ocellaris]	4.10e-55	465	134	70.9	100	38.2	-
NC_041041.1:17508478-17508879	402	402	1	NC_041041.1:17508478-17508879 Parambassis ranga chromosome 21, fParRan2.1, whole genome shotgun sequence	KAG7255494.1	220	114	213	Eukaryota	Metazoa	Chordata	Coryphaenoides rupestris	163118	KAG7255494.1 hypothetical protein CRUP_000817 [Coryphaenoides rupestris]	4.72e-55	461	134	70.1	100	45.5	-
NC_041041.1:17508478-17508879	402	402	1	NC_041041.1:17508478-17508879 Parambassis ranga chromosome 21, fParRan2.1, whole genome shotgun sequence	XP_016394732.1	120	14	113	Eukaryota	Metazoa	Chordata	Sinocyclocheilus rhinocerous	307959	XP_016394732.1 PREDICTED: carboxy-terminal domain RNA polymerase II polypeptide A small phosphatase 1-like [Sinocyclocheilus rhinocerous]	6.67e-55	451	134	68.7	100	83.3	-
NC_041041.1:17508478-17508879	402	402	1	NC_041041.1:17508478-17508879 Parambassis ranga chromosome 21, fParRan2.1, whole genome shotgun sequence	XP_040912806.1	262	156	255	Eukaryota	Metazoa	Chordata	Toxotes jaculatrix	941984	XP_040912806.1 carboxy-terminal domain RNA polymerase II polypeptide A small phosphatase 1-like isoform X2 [Toxotes jaculatrix]	8.24e-55	463	134	70.9	100	38.2	-
NC_041041.1:17508478-17508879	402	402	1	NC_041041.1:17508478-17508879 Parambassis ranga chromosome 21, fParRan2.1, whole genome shotgun sequence	NXN52780.1	136	30	134	Eukaryota	Metazoa	Chordata	Rynchops niger	227184	NXN52780.1 CTDS1 phosphatase [Rynchops niger]	1.11e-54	451	134	65.7	100	77.2	-
NC_041041.1:17509705-17509833	129	129	1	NC_041041.1:17509705-17509833 Parambassis ranga chromosome 21, fParRan2.1, whole genome shotgun sequence	KAG7254892.1	154	4	50	Eukaryota	Metazoa	Chordata	Coryphaenoides rupestris	163118	KAG7254892.1 hypothetical protein CRUP_008377, partial [Coryphaenoides rupestris]	9.78e-14	172	47	74.5	100	30.5	-
NC_041041.1:17509705-17509833	129	105	1	NC_041041.1:17509705-17509833 Parambassis ranga chromosome 21, fParRan2.1, whole genome shotgun sequence	OXB69190.1	147	9	43	Eukaryota	Metazoa	Chordata	Callipepla squamata	9009	OXB69190.1 hypothetical protein ASZ78_011310 [Callipepla squamata]	1.68e-13	170	35	88.6	81.4	23.8	-
NC_041041.1:17509705-17509833	129	129	1	NC_041041.1:17509705-17509833 Parambassis ranga chromosome 21, fParRan2.1, whole genome shotgun sequence	XP_049449262.1	252	102	148	Eukaryota	Metazoa	Chordata	Epinephelus fuscoguttatus	293821	XP_049449262.1 carboxy-terminal domain RNA polymerase II polypeptide A small phosphatase 1-like isoform X3 [Epinephelus fuscoguttatus]	1.85e-13	175	47	76.6	100	18.7	-
NC_041041.1:17509705-17509833	129	129	1	NC_041041.1:17509705-17509833 Parambassis ranga chromosome 21, fParRan2.1, whole genome shotgun sequence	XP_033473867.1	255	105	151	Eukaryota	Metazoa	Chordata	Epinephelus lanceolatus	310571	XP_033473867.1 carboxy-terminal domain RNA polymerase II polypeptide A small phosphatase 1-like isoform X3 [Epinephelus lanceolatus]	1.92e-13	175	47	76.6	100	18.4	-
NC_041041.1:17509705-17509833	129	129	1	NC_041041.1:17509705-17509833 Parambassis ranga chromosome 21, fParRan2.1, whole genome shotgun sequence	KAF7670392.1	188	38	84	Eukaryota	Metazoa	Chordata	Lucifuga dentata	670423	KAF7670392.1 hypothetical protein LDENG_00287300, partial [Lucifuga dentata]	1.93e-13	172	47	74.5	100	25.0	-
NC_041041.1:17509705-17509833	129	129	1	NC_041041.1:17509705-17509833 Parambassis ranga chromosome 21, fParRan2.1, whole genome shotgun sequence	XP_034042321.1	261	111	157	Eukaryota	Metazoa	Chordata	Thalassophryne amazonica	390379	XP_034042321.1 carboxy-terminal domain RNA polymerase II polypeptide A small phosphatase 1-like isoform X2 [Thalassophryne amazonica]	2.06e-13	175	47	76.6	100	18.0	-
NC_041041.1:17509705-17509833	129	129	1	NC_041041.1:17509705-17509833 Parambassis ranga chromosome 21, fParRan2.1, whole genome shotgun sequence	TKS67624.1	262	112	158	Eukaryota	Metazoa	Chordata	Collichthys lucidus	240159	TKS67624.1 Carboxy-terminal domain RNA polymerase II polypeptide A small phosphatase 1 [Collichthys lucidus]	2.09e-13	175	47	76.6	100	17.9	-
NC_041041.1:17509705-17509833	129	129	1	NC_041041.1:17509705-17509833 Parambassis ranga chromosome 21, fParRan2.1, whole genome shotgun sequence	XP_028249503.1	262	112	158	Eukaryota	Metazoa	Chordata	Parambassis ranga	210632	XP_028249503.1 carboxy-terminal domain RNA polymerase II polypeptide A small phosphatase 1-like isoform X2 [Parambassis ranga]	2.09e-13	175	47	76.6	100	17.9	-
NC_041041.1:17509705-17509833	129	129	1	NC_041041.1:17509705-17509833 Parambassis ranga chromosome 21, fParRan2.1, whole genome shotgun sequence	XP_020492218.1	262	112	158	Eukaryota	Metazoa	Chordata	Labrus bergylta	56723	XP_020492218.1 carboxy-terminal domain RNA polymerase II polypeptide A small phosphatase 1-like [Labrus bergylta]	2.09e-13	175	47	76.6	100	17.9	-
NC_041041.1:17509705-17509833	129	129	1	NC_041041.1:17509705-17509833 Parambassis ranga chromosome 21, fParRan2.1, whole genome shotgun sequence	XP_034550049.1	262	112	158	Eukaryota	Metazoa	Chordata	Notolabrus celidotus	1203425	XP_034550049.1 carboxy-terminal domain RNA polymerase II polypeptide A small phosphatase 1-like [Notolabrus celidotus]	2.09e-13	175	47	76.6	100	17.9	-
NC_041041.1:17509705-17509833	129	129	1	NC_041041.1:17509705-17509833 Parambassis ranga chromosome 21, fParRan2.1, whole genome shotgun sequence	XP_047456761.1	262	112	158	Eukaryota	Metazoa	Chordata	Mugil cephalus	48193	XP_047456761.1 carboxy-terminal domain RNA polymerase II polypeptide A small phosphatase 1-like isoform X3 [Mugil cephalus]	2.09e-13	175	47	76.6	100	17.9	-
NC_041041.1:17509705-17509833	129	129	1	NC_041041.1:17509705-17509833 Parambassis ranga chromosome 21, fParRan2.1, whole genome shotgun sequence	XP_041663269.1	262	112	158	Eukaryota	Metazoa	Chordata	Cheilinus undulatus	241271	XP_041663269.1 carboxy-terminal domain RNA polymerase II polypeptide A small phosphatase 1-like isoform X2 [Cheilinus undulatus]	2.09e-13	175	47	76.6	100	17.9	-
NC_041041.1:17509705-17509833	129	129	1	NC_041041.1:17509705-17509833 Parambassis ranga chromosome 21, fParRan2.1, whole genome shotgun sequence	XP_033473866.1	262	112	158	Eukaryota	Metazoa	Chordata	Epinephelus fuscoguttatus;Epinephelus moara;Epinephelus lanceolatus	293821;300413;310571	XP_033473866.1 carboxy-terminal domain RNA polymerase II polypeptide A small phosphatase 1-like isoform X2 [Epinephelus lanceolatus]	2.09e-13	175	47	76.6	100	17.9	-
NC_041041.1:17509705-17509833	129	129	1	NC_041041.1:17509705-17509833 Parambassis ranga chromosome 21, fParRan2.1, whole genome shotgun sequence	XP_041806887.1	262	112	158	Eukaryota	Metazoa	Chordata	Chelmon rostratus	109905	XP_041806887.1 carboxy-terminal domain RNA polymerase II polypeptide A small phosphatase 1-like [Chelmon rostratus]	2.09e-13	175	47	76.6	100	17.9	-
NC_041041.1:17509705-17509833	129	129	1	NC_041041.1:17509705-17509833 Parambassis ranga chromosome 21, fParRan2.1, whole genome shotgun sequence	XP_013767226.1	264	113	159	Eukaryota	Metazoa	Chordata	Pundamilia nyererei	303518	XP_013767226.1 PREDICTED: carboxy-terminal domain RNA polymerase II polypeptide A small phosphatase 1-like isoform X2 [Pundamilia nyererei]	2.14e-13	175	47	76.6	100	17.8	-
NC_041041.1:17509705-17509833	129	129	1	NC_041041.1:17509705-17509833 Parambassis ranga chromosome 21, fParRan2.1, whole genome shotgun sequence	XP_012776755.1	264	113	159	Eukaryota	Metazoa	Chordata	Astatotilapia calliptera;Simochromis diagramma;Maylandia zebra	8154;43689;106582	XP_012776755.1 carboxy-terminal domain RNA polymerase II polypeptide A small phosphatase 1 isoform X2 [Maylandia zebra]	2.14e-13	175	47	76.6	100	17.8	-
NC_041041.1:17509705-17509833	129	129	1	NC_041041.1:17509705-17509833 Parambassis ranga chromosome 21, fParRan2.1, whole genome shotgun sequence	XP_014190183.1	267	116	162	Eukaryota	Metazoa	Chordata	Haplochromis burtoni	8153	XP_014190183.1 carboxy-terminal domain RNA polymerase II polypeptide A small phosphatase 1 isoform X2 [Haplochromis burtoni]	2.21e-13	175	47	76.6	100	17.6	-
NC_041041.1:17509705-17509833	129	129	1	NC_041041.1:17509705-17509833 Parambassis ranga chromosome 21, fParRan2.1, whole genome shotgun sequence	CAF98978.1	180	37	83	Eukaryota	Metazoa	Chordata	Tetraodon nigroviridis	99883	CAF98978.1 unnamed protein product, partial [Tetraodon nigroviridis]	2.34e-13	171	47	72.3	100	26.1	-
NC_041041.1:17509705-17509833	129	129	1	NC_041041.1:17509705-17509833 Parambassis ranga chromosome 21, fParRan2.1, whole genome shotgun sequence	KFQ25276.1	186	40	82	Eukaryota	Metazoa	Chordata	Merops nubicus	57421	KFQ25276.1 Carboxy-terminal domain RNA polymerase II polypeptide A small phosphatase 1, partial [Merops nubicus]	2.61e-13	171	43	74.4	100	23.1	-
NC_041041.1:17509705-17509833	129	129	1	NC_041041.1:17509705-17509833 Parambassis ranga chromosome 21, fParRan2.1, whole genome shotgun sequence	NXR42260.1	136	86	132	Eukaryota	Metazoa	Chordata	Zosterops hypoxanthus	2485327	NXR42260.1 CTDS1 phosphatase [Zosterops hypoxanthus]	2.62e-13	168	47	70.2	100	34.6	-
NC_041041.1:17509705-17509833	129	129	1	NC_041041.1:17509705-17509833 Parambassis ranga chromosome 21, fParRan2.1, whole genome shotgun sequence	NXS04964.1	145	95	141	Eukaryota	Metazoa	Chordata	Oxylabes madagascariensis	98144	NXS04964.1 CTDS1 phosphatase [Oxylabes madagascariensis]	3.21e-13	168	47	70.2	100	32.4	-
NC_041041.1:17509705-17509833	129	129	1	NC_041041.1:17509705-17509833 Parambassis ranga chromosome 21, fParRan2.1, whole genome shotgun sequence	TNN61905.1	166	78	124	Eukaryota	Metazoa	Chordata	Liparis tanakae	230148	TNN61905.1 Carboxy-terminal domain RNA polymerase II polypeptide A small phosphatase 1 [Liparis tanakae]	3.54e-13	169	47	72.3	100	28.3	-
NC_041041.1:17509705-17509833	129	129	1	NC_041041.1:17509705-17509833 Parambassis ranga chromosome 21, fParRan2.1, whole genome shotgun sequence	XP_030614206.1	231	80	126	Eukaryota	Metazoa	Chordata	Archocentrus centrarchus	63155	XP_030614206.1 carboxy-terminal domain RNA polymerase II polypeptide A small phosphatase 1-like isoform X2 [Archocentrus centrarchus]	3.85e-13	172	47	74.5	100	20.3	-
NC_041041.1:17509705-17509833	129	129	1	NC_041041.1:17509705-17509833 Parambassis ranga chromosome 21, fParRan2.1, whole genome shotgun sequence	KFM04640.1	155	5	51	Eukaryota	Metazoa	Chordata	Aptenodytes forsteri	9233	KFM04640.1 Carboxy-terminal domain RNA polymerase II polypeptide A small phosphatase 1, partial [Aptenodytes forsteri]	3.98e-13	168	47	70.2	100	30.3	-
NC_041041.1:17509705-17509833	129	111	1	NC_041041.1:17509705-17509833 Parambassis ranga chromosome 21, fParRan2.1, whole genome shotgun sequence	XP_009460452.1	158	18	54	Eukaryota	Metazoa	Chordata	Nipponia nippon	128390	XP_009460452.1 PREDICTED: carboxy-terminal domain RNA polymerase II polypeptide A small phosphatase 1 [Nipponia nippon]	4.24e-13	168	37	83.8	86.0	23.4	-
NC_041041.1:18128992-18129747	756	1	732	NC_041041.1:18128992-18129747 Parambassis ranga chromosome 21, fParRan2.1, whole genome shotgun sequence	XP_028289543.1	764	58	301	Eukaryota	Metazoa	Chordata	Parambassis ranga	210632	XP_028289543.1 protein mono-ADP-ribosyltransferase PARP9 [Parambassis ranga]	7.74e-159	1208	244	98.8	96.8	31.9	+
NC_041041.1:18128992-18129747	756	1	732	NC_041041.1:18128992-18129747 Parambassis ranga chromosome 21, fParRan2.1, whole genome shotgun sequence	KAF3695106.1	653	9	249	Eukaryota	Metazoa	Chordata	Channa argus	215402	KAF3695106.1 Poly [ADP-ribose] polymerase 9 [Channa argus]	1.12e-86	718	244	61.1	96.8	36.9	+
NC_041041.1:18128992-18129747	756	1	735	NC_041041.1:18128992-18129747 Parambassis ranga chromosome 21, fParRan2.1, whole genome shotgun sequence	XP_014909458.1	300	56	300	Eukaryota	Metazoa	Chordata	Poecilia latipinna	48699	XP_014909458.1 PREDICTED: poly [ADP-ribose] polymerase 9, partial [Poecilia latipinna]	8.91e-83	664	248	58.1	97.2	81.7	+
NC_041041.1:18128992-18129747	756	1	720	NC_041041.1:18128992-18129747 Parambassis ranga chromosome 21, fParRan2.1, whole genome shotgun sequence	KAF1382310.1	749	38	266	Eukaryota	Metazoa	Chordata	Perca fluviatilis	8168	KAF1382310.1 hypothetical protein PFLUV_G00142430 [Perca fluviatilis]	6.27e-81	685	243	58.8	95.2	30.6	+
NC_041041.1:18128992-18129747	756	1	720	NC_041041.1:18128992-18129747 Parambassis ranga chromosome 21, fParRan2.1, whole genome shotgun sequence	XP_039673639.1	769	57	285	Eukaryota	Metazoa	Chordata	Perca fluviatilis	8168	XP_039673639.1 protein mono-ADP-ribosyltransferase PARP9 isoform X3 [Perca fluviatilis]	9.10e-81	685	243	58.8	95.2	29.8	+
NC_041041.1:18128992-18129747	756	1	720	NC_041041.1:18128992-18129747 Parambassis ranga chromosome 21, fParRan2.1, whole genome shotgun sequence	XP_039673638.1	804	93	321	Eukaryota	Metazoa	Chordata	Perca fluviatilis	8168	XP_039673638.1 protein mono-ADP-ribosyltransferase PARP9 isoform X2 [Perca fluviatilis]	1.70e-80	685	243	58.8	95.2	28.5	+
NC_041041.1:18128992-18129747	756	1	720	NC_041041.1:18128992-18129747 Parambassis ranga chromosome 21, fParRan2.1, whole genome shotgun sequence	XP_039673637.1	805	93	321	Eukaryota	Metazoa	Chordata	Perca fluviatilis	8168	XP_039673637.1 protein mono-ADP-ribosyltransferase PARP9 isoform X1 [Perca fluviatilis]	1.73e-80	685	243	58.8	95.2	28.4	+
NC_041041.1:18128992-18129747	756	1	732	NC_041041.1:18128992-18129747 Parambassis ranga chromosome 21, fParRan2.1, whole genome shotgun sequence	XP_024657039.1	345	57	303	Eukaryota	Metazoa	Chordata	Maylandia zebra	106582	XP_024657039.1 poly [ADP-ribose] polymerase 9-like [Maylandia zebra]	6.71e-80	649	247	57.5	96.8	71.6	+
NC_041041.1:18128992-18129747	756	4	732	NC_041041.1:18128992-18129747 Parambassis ranga chromosome 21, fParRan2.1, whole genome shotgun sequence	XP_026232460.1	780	70	311	Eukaryota	Metazoa	Chordata	Anabas testudineus	64144	XP_026232460.1 LOW QUALITY PROTEIN: protein mono-ADP-ribosyltransferase PARP9 [Anabas testudineus]	2.30e-79	676	244	59.8	96.4	31.0	+
NC_041041.1:18128992-18129747	756	1	732	NC_041041.1:18128992-18129747 Parambassis ranga chromosome 21, fParRan2.1, whole genome shotgun sequence	XP_041806748.1	762	57	298	Eukaryota	Metazoa	Chordata	Chelmon rostratus	109905	XP_041806748.1 protein mono-ADP-ribosyltransferase PARP9 [Chelmon rostratus]	4.58e-79	673	250	60.8	96.8	31.8	+
NC_041041.1:18128992-18129747	756	1	732	NC_041041.1:18128992-18129747 Parambassis ranga chromosome 21, fParRan2.1, whole genome shotgun sequence	KAG8000829.1	680	52	293	Eukaryota	Metazoa	Chordata	Nibea albiflora	240163	KAG8000829.1 Poly [ADP-ribose] polymerase 9 [Nibea albiflora]	1.00e-78	666	248	59.7	96.8	35.6	+
NC_041041.1:18128992-18129747	756	7	732	NC_041041.1:18128992-18129747 Parambassis ranga chromosome 21, fParRan2.1, whole genome shotgun sequence	XP_030613568.1	773	59	302	Eukaryota	Metazoa	Chordata	Archocentrus centrarchus	63155	XP_030613568.1 protein mono-ADP-ribosyltransferase PARP9 [Archocentrus centrarchus]	2.14e-78	669	245	60.0	96.0	31.6	+
NC_041041.1:18128992-18129747	756	1	732	NC_041041.1:18128992-18129747 Parambassis ranga chromosome 21, fParRan2.1, whole genome shotgun sequence	XP_022057455.1	764	54	298	Eukaryota	Metazoa	Chordata	Acanthochromis polyacanthus	80966	XP_022057455.1 poly [ADP-ribose] polymerase 9 [Acanthochromis polyacanthus]	2.56e-78	668	248	58.5	96.8	32.1	+
NC_041041.1:18128992-18129747	756	1	732	NC_041041.1:18128992-18129747 Parambassis ranga chromosome 21, fParRan2.1, whole genome shotgun sequence	XP_008278566.1	773	61	305	Eukaryota	Metazoa	Chordata	Stegastes partitus	144197	XP_008278566.1 PREDICTED: poly [ADP-ribose] polymerase 9 isoform X2 [Stegastes partitus]	4.20e-78	667	247	59.1	96.8	31.7	+
NC_041041.1:18128992-18129747	756	1	732	NC_041041.1:18128992-18129747 Parambassis ranga chromosome 21, fParRan2.1, whole genome shotgun sequence	XP_008278565.1	774	61	305	Eukaryota	Metazoa	Chordata	Stegastes partitus	144197	XP_008278565.1 PREDICTED: poly [ADP-ribose] polymerase 9 isoform X1 [Stegastes partitus]	4.28e-78	667	247	59.1	96.8	31.7	+
NC_041041.1:18128992-18129747	756	1	732	NC_041041.1:18128992-18129747 Parambassis ranga chromosome 21, fParRan2.1, whole genome shotgun sequence	XP_006793753.1	787	57	303	Eukaryota	Metazoa	Chordata	Neolamprologus brichardi	32507	XP_006793753.1 protein mono-ADP-ribosyltransferase PARP9-like [Neolamprologus brichardi]	7.49e-78	666	247	57.9	96.8	31.4	+
NC_041041.1:18128992-18129747	756	1	732	NC_041041.1:18128992-18129747 Parambassis ranga chromosome 21, fParRan2.1, whole genome shotgun sequence	XP_029981172.1	786	55	297	Eukaryota	Metazoa	Chordata	Sphaeramia orbicularis	375764	XP_029981172.1 protein mono-ADP-ribosyltransferase PARP9 [Sphaeramia orbicularis]	1.03e-77	665	249	57.0	96.8	30.9	+
NC_041041.1:18128992-18129747	756	1	732	NC_041041.1:18128992-18129747 Parambassis ranga chromosome 21, fParRan2.1, whole genome shotgun sequence	XP_037645021.1	757	57	291	Eukaryota	Metazoa	Chordata	Sebastes umbrosus	72105	XP_037645021.1 protein mono-ADP-ribosyltransferase PARP9-like isoform X2 [Sebastes umbrosus]	1.22e-77	663	249	58.6	96.8	31.0	+
NC_041041.1:18128992-18129747	756	1	732	NC_041041.1:18128992-18129747 Parambassis ranga chromosome 21, fParRan2.1, whole genome shotgun sequence	XP_017276148.1	767	58	300	Eukaryota	Metazoa	Chordata	Kryptolebias marmoratus	37003	XP_017276148.1 protein mono-ADP-ribosyltransferase PARP9 [Kryptolebias marmoratus]	1.45e-77	663	246	61.0	96.8	31.7	+
NC_041041.1:18128992-18129747	756	1	732	NC_041041.1:18128992-18129747 Parambassis ranga chromosome 21, fParRan2.1, whole genome shotgun sequence	XP_037645020.1	767	57	291	Eukaryota	Metazoa	Chordata	Sebastes umbrosus	72105	XP_037645020.1 protein mono-ADP-ribosyltransferase PARP9-like isoform X1 [Sebastes umbrosus]	1.45e-77	663	249	58.6	96.8	30.6	+
NC_041041.1:18128992-18129747	756	1	732	NC_041041.1:18128992-18129747 Parambassis ranga chromosome 21, fParRan2.1, whole genome shotgun sequence	XP_008402391.1	797	56	299	Eukaryota	Metazoa	Chordata	Poecilia reticulata	8081	XP_008402391.1 PREDICTED: poly [ADP-ribose] polymerase 9 [Poecilia reticulata]	1.74e-77	664	247	57.9	96.8	30.6	+
NC_041041.1:18128992-18129747	756	1	732	NC_041041.1:18128992-18129747 Parambassis ranga chromosome 21, fParRan2.1, whole genome shotgun sequence	XP_031147264.1	767	57	289	Eukaryota	Metazoa	Chordata	Sander lucioperca	283035	XP_031147264.1 protein mono-ADP-ribosyltransferase PARP9 isoform X2 [Sander lucioperca]	2.85e-77	661	247	56.3	96.8	30.4	+
NC_041041.1:18128992-18129747	756	1	732	NC_041041.1:18128992-18129747 Parambassis ranga chromosome 21, fParRan2.1, whole genome shotgun sequence	XP_031147245.1	768	57	289	Eukaryota	Metazoa	Chordata	Sander lucioperca	283035	XP_031147245.1 protein mono-ADP-ribosyltransferase PARP9 isoform X1 [Sander lucioperca]	2.90e-77	661	247	56.3	96.8	30.3	+
NC_041041.1:18128992-18129747	756	1	732	NC_041041.1:18128992-18129747 Parambassis ranga chromosome 21, fParRan2.1, whole genome shotgun sequence	XP_034742029.1	764	57	289	Eukaryota	Metazoa	Chordata	Etheostoma cragini	417921	XP_034742029.1 protein mono-ADP-ribosyltransferase PARP9 isoform X2 [Etheostoma cragini]	3.78e-77	660	247	57.5	96.8	30.5	+
NC_041041.1:18128992-18129747	756	1	732	NC_041041.1:18128992-18129747 Parambassis ranga chromosome 21, fParRan2.1, whole genome shotgun sequence	XP_034742025.1	765	57	289	Eukaryota	Metazoa	Chordata	Etheostoma cragini	417921	XP_034742025.1 protein mono-ADP-ribosyltransferase PARP9 isoform X1 [Etheostoma cragini]	3.85e-77	660	247	57.5	96.8	30.5	+
NC_041041.1:20232850-20233392	543	543	1	NC_041041.1:20232850-20233392 Parambassis ranga chromosome 21, fParRan2.1, whole genome shotgun sequence	XP_028249049.1	370	16	196	Eukaryota	Metazoa	Chordata	Parambassis ranga	210632	XP_028249049.1 GTPase IMAP family member 4-like [Parambassis ranga]	6.42e-121	914	181	100	100	48.9	-
NC_041041.1:20232850-20233392	543	543	1	NC_041041.1:20232850-20233392 Parambassis ranga chromosome 21, fParRan2.1, whole genome shotgun sequence	XP_028267458.1	342	17	197	Eukaryota	Metazoa	Chordata	Parambassis ranga	210632	XP_028267458.1 GTPase IMAP family member 4-like [Parambassis ranga]	4.56e-105	807	181	84.5	100	52.9	-
NC_041041.1:20232850-20233392	543	543	1	NC_041041.1:20232850-20233392 Parambassis ranga chromosome 21, fParRan2.1, whole genome shotgun sequence	XP_028267350.1	376	17	197	Eukaryota	Metazoa	Chordata	Parambassis ranga	210632	XP_028267350.1 GTPase IMAP family member 4-like [Parambassis ranga]	6.38e-103	796	181	84.0	100	48.1	-
NC_041041.1:20232850-20233392	543	543	1	NC_041041.1:20232850-20233392 Parambassis ranga chromosome 21, fParRan2.1, whole genome shotgun sequence	XP_028267360.1	368	16	196	Eukaryota	Metazoa	Chordata	Parambassis ranga	210632	XP_028267360.1 GTPase IMAP family member 4-like [Parambassis ranga]	2.83e-102	791	181	84.0	100	49.2	-
NC_041041.1:20232850-20233392	543	543	1	NC_041041.1:20232850-20233392 Parambassis ranga chromosome 21, fParRan2.1, whole genome shotgun sequence	XP_028255153.1	442	16	196	Eukaryota	Metazoa	Chordata	Parambassis ranga	210632	XP_028255153.1 GTPase IMAP family member 4-like [Parambassis ranga]	4.58e-100	783	181	82.3	100	41.0	-
NC_041041.1:20232850-20233392	543	543	1	NC_041041.1:20232850-20233392 Parambassis ranga chromosome 21, fParRan2.1, whole genome shotgun sequence	XP_028255120.1	713	354	534	Eukaryota	Metazoa	Chordata	Parambassis ranga	210632	XP_028255120.1 calponin homology domain-containing protein DDB_G0272472-like [Parambassis ranga]	9.06e-100	802	181	84.5	100	25.4	-
NC_041041.1:20232850-20233392	543	447	1	NC_041041.1:20232850-20233392 Parambassis ranga chromosome 21, fParRan2.1, whole genome shotgun sequence	XP_028249050.1	290	1	149	Eukaryota	Metazoa	Chordata	Parambassis ranga	210632	XP_028249050.1 GTPase IMAP family member 4-like [Parambassis ranga]	3.75e-97	750	149	98.7	82.3	51.4	-
NC_041041.1:20232850-20233392	543	543	1	NC_041041.1:20232850-20233392 Parambassis ranga chromosome 21, fParRan2.1, whole genome shotgun sequence	XP_037621847.1	377	17	197	Eukaryota	Metazoa	Chordata	Sebastes umbrosus	72105	XP_037621847.1 GTPase IMAP family member 9-like [Sebastes umbrosus]	3.79e-97	758	181	79.6	100	48.0	-
NC_041041.1:20232850-20233392	543	543	1	NC_041041.1:20232850-20233392 Parambassis ranga chromosome 21, fParRan2.1, whole genome shotgun sequence	XP_037621848.1	376	17	197	Eukaryota	Metazoa	Chordata	Sebastes umbrosus	72105	XP_037621848.1 GTPase IMAP family member 9-like [Sebastes umbrosus]	7.38e-97	756	181	79.6	100	48.1	-
NC_041041.1:20232850-20233392	543	543	1	NC_041041.1:20232850-20233392 Parambassis ranga chromosome 21, fParRan2.1, whole genome shotgun sequence	XP_037621849.1	376	17	197	Eukaryota	Metazoa	Chordata	Sebastes umbrosus	72105	XP_037621849.1 GTPase IMAP family member 9-like [Sebastes umbrosus]	7.38e-97	756	181	79.6	100	48.1	-
NC_041041.1:20232850-20233392	543	543	1	NC_041041.1:20232850-20233392 Parambassis ranga chromosome 21, fParRan2.1, whole genome shotgun sequence	XP_037621846.1	383	17	197	Eukaryota	Metazoa	Chordata	Sebastes umbrosus	72105	XP_037621846.1 GTPase IMAP family member 9-like [Sebastes umbrosus]	9.18e-97	756	181	79.6	100	47.3	-
NC_041041.1:20232850-20233392	543	543	1	NC_041041.1:20232850-20233392 Parambassis ranga chromosome 21, fParRan2.1, whole genome shotgun sequence	XP_039661328.1	258	16	195	Eukaryota	Metazoa	Chordata	Perca fluviatilis	8168	XP_039661328.1 GTPase IMAP family member 9-like, partial [Perca fluviatilis]	4.27e-96	740	181	79.0	100	69.8	-
NC_041041.1:20232850-20233392	543	543	1	NC_041041.1:20232850-20233392 Parambassis ranga chromosome 21, fParRan2.1, whole genome shotgun sequence	XP_031170214.2	273	25	204	Eukaryota	Metazoa	Chordata	Sander lucioperca	283035	XP_031170214.2 GTPase IMAP family member 4-like, partial [Sander lucioperca]	7.06e-96	740	181	79.0	100	65.9	-
NC_041041.1:20232850-20233392	543	543	1	NC_041041.1:20232850-20233392 Parambassis ranga chromosome 21, fParRan2.1, whole genome shotgun sequence	KAF1395678.1	275	16	195	Eukaryota	Metazoa	Chordata	Perca fluviatilis	8168	KAF1395678.1 hypothetical protein PFLUV_G00014160 [Perca fluviatilis]	7.55e-96	740	181	79.0	100	65.5	-
NC_041041.1:20232850-20233392	543	543	1	NC_041041.1:20232850-20233392 Parambassis ranga chromosome 21, fParRan2.1, whole genome shotgun sequence	XP_028445754.1	283	16	195	Eukaryota	Metazoa	Chordata	Perca flavescens	8167	XP_028445754.1 GTPase IMAP family member 4-like [Perca flavescens]	1.98e-95	738	181	78.5	100	63.6	-
NC_041041.1:20232850-20233392	543	543	1	NC_041041.1:20232850-20233392 Parambassis ranga chromosome 21, fParRan2.1, whole genome shotgun sequence	XP_028423165.1	263	15	194	Eukaryota	Metazoa	Chordata	Perca flavescens	8167	XP_028423165.1 GTPase IMAP family member 4-like, partial [Perca flavescens]	2.91e-95	735	181	78.5	100	68.4	-
NC_041041.1:20232850-20233392	543	543	1	NC_041041.1:20232850-20233392 Parambassis ranga chromosome 21, fParRan2.1, whole genome shotgun sequence	KAF1391017.1	266	16	195	Eukaryota	Metazoa	Chordata	Perca fluviatilis	8168	KAF1391017.1 hypothetical protein PFLUV_G00064170 [Perca fluviatilis]	3.22e-95	735	181	78.5	100	67.7	-
NC_041041.1:20232850-20233392	543	543	1	NC_041041.1:20232850-20233392 Parambassis ranga chromosome 21, fParRan2.1, whole genome shotgun sequence	XP_028445766.1	317	15	194	Eukaryota	Metazoa	Chordata	Perca flavescens	8167	XP_028445766.1 GTPase IMAP family member 7-like [Perca flavescens]	8.57e-95	737	181	78.5	100	56.8	-
NC_041041.1:20232850-20233392	543	543	1	NC_041041.1:20232850-20233392 Parambassis ranga chromosome 21, fParRan2.1, whole genome shotgun sequence	XP_033478921.1	349	19	198	Eukaryota	Metazoa	Chordata	Epinephelus lanceolatus	310571	XP_033478921.1 GTPase IMAP family member 4-like [Epinephelus lanceolatus]	2.39e-94	737	181	79.6	100	51.6	-
NC_041041.1:20232850-20233392	543	543	1	NC_041041.1:20232850-20233392 Parambassis ranga chromosome 21, fParRan2.1, whole genome shotgun sequence	XP_031133227.1	326	15	194	Eukaryota	Metazoa	Chordata	Sander lucioperca	283035	XP_031133227.1 GTPase IMAP family member 9-like [Sander lucioperca]	3.27e-94	734	181	78.5	100	55.2	-
NC_041041.1:20232850-20233392	543	543	1	NC_041041.1:20232850-20233392 Parambassis ranga chromosome 21, fParRan2.1, whole genome shotgun sequence	XP_031133232.1	374	16	195	Eukaryota	Metazoa	Chordata	Sander lucioperca	283035	XP_031133232.1 GTPase IMAP family member 9-like [Sander lucioperca]	5.24e-94	737	181	79.0	100	48.1	-
NC_041041.1:20232850-20233392	543	543	1	NC_041041.1:20232850-20233392 Parambassis ranga chromosome 21, fParRan2.1, whole genome shotgun sequence	XP_039655876.1	357	16	195	Eukaryota	Metazoa	Chordata	Perca fluviatilis	8168	XP_039655876.1 GTPase IMAP family member 9-like [Perca fluviatilis]	6.19e-94	735	181	78.5	100	50.4	-
NC_041041.1:20232850-20233392	543	543	1	NC_041041.1:20232850-20233392 Parambassis ranga chromosome 21, fParRan2.1, whole genome shotgun sequence	XP_035856409.1	375	51	230	Eukaryota	Metazoa	Chordata	Sander lucioperca	283035	XP_035856409.1 GTPase IMAP family member 9-like isoform X2 [Sander lucioperca]	7.66e-94	736	181	78.5	100	48.0	-
NC_041041.1:20232850-20233392	543	543	1	NC_041041.1:20232850-20233392 Parambassis ranga chromosome 21, fParRan2.1, whole genome shotgun sequence	XP_037621851.1	342	16	196	Eukaryota	Metazoa	Chordata	Sebastes umbrosus	72105	XP_037621851.1 GTPase IMAP family member 9-like [Sebastes umbrosus]	1.56e-93	731	181	77.9	100	52.9	-
NC_041041.1:20232850-20233392	543	543	1	NC_041041.1:20232850-20233392 Parambassis ranga chromosome 21, fParRan2.1, whole genome shotgun sequence	XP_039659223.1	332	62	241	Eukaryota	Metazoa	Chordata	Perca fluviatilis	8168	XP_039659223.1 GTPase IMAP family member 9-like, partial [Perca fluviatilis]	2.27e-93	729	181	77.9	100	54.2	-
NC_041041.1:20240012-20240554	543	543	1	NC_041041.1:20240012-20240554 Parambassis ranga chromosome 21, fParRan2.1, whole genome shotgun sequence	XP_028249049.1	370	16	196	Eukaryota	Metazoa	Chordata	Parambassis ranga	210632	XP_028249049.1 GTPase IMAP family member 4-like [Parambassis ranga]	4.27e-119	902	181	98.3	100	48.9	-
NC_041041.1:20240012-20240554	543	543	1	NC_041041.1:20240012-20240554 Parambassis ranga chromosome 21, fParRan2.1, whole genome shotgun sequence	XP_028267458.1	342	17	197	Eukaryota	Metazoa	Chordata	Parambassis ranga	210632	XP_028267458.1 GTPase IMAP family member 4-like [Parambassis ranga]	6.47e-105	806	181	84.5	100	52.9	-
NC_041041.1:20240012-20240554	543	543	1	NC_041041.1:20240012-20240554 Parambassis ranga chromosome 21, fParRan2.1, whole genome shotgun sequence	XP_028267350.1	376	17	197	Eukaryota	Metazoa	Chordata	Parambassis ranga	210632	XP_028267350.1 GTPase IMAP family member 4-like [Parambassis ranga]	9.05e-103	795	181	84.0	100	48.1	-
NC_041041.1:20240012-20240554	543	543	1	NC_041041.1:20240012-20240554 Parambassis ranga chromosome 21, fParRan2.1, whole genome shotgun sequence	XP_028267360.1	368	16	196	Eukaryota	Metazoa	Chordata	Parambassis ranga	210632	XP_028267360.1 GTPase IMAP family member 4-like [Parambassis ranga]	4.02e-102	790	181	84.0	100	49.2	-
NC_041041.1:20240012-20240554	543	543	1	NC_041041.1:20240012-20240554 Parambassis ranga chromosome 21, fParRan2.1, whole genome shotgun sequence	XP_028255120.1	713	354	534	Eukaryota	Metazoa	Chordata	Parambassis ranga	210632	XP_028255120.1 calponin homology domain-containing protein DDB_G0272472-like [Parambassis ranga]	1.28e-99	801	181	84.5	100	25.4	-
NC_041041.1:20240012-20240554	543	543	1	NC_041041.1:20240012-20240554 Parambassis ranga chromosome 21, fParRan2.1, whole genome shotgun sequence	XP_028255153.1	442	16	196	Eukaryota	Metazoa	Chordata	Parambassis ranga	210632	XP_028255153.1 GTPase IMAP family member 4-like [Parambassis ranga]	1.30e-99	780	181	82.3	100	41.0	-
NC_041041.1:20240012-20240554	543	543	1	NC_041041.1:20240012-20240554 Parambassis ranga chromosome 21, fParRan2.1, whole genome shotgun sequence	XP_037621847.1	377	17	197	Eukaryota	Metazoa	Chordata	Sebastes umbrosus	72105	XP_037621847.1 GTPase IMAP family member 9-like [Sebastes umbrosus]	5.37e-97	757	181	79.6	100	48.0	-
NC_041041.1:20240012-20240554	543	543	1	NC_041041.1:20240012-20240554 Parambassis ranga chromosome 21, fParRan2.1, whole genome shotgun sequence	XP_037621848.1	376	17	197	Eukaryota	Metazoa	Chordata	Sebastes umbrosus	72105	XP_037621848.1 GTPase IMAP family member 9-like [Sebastes umbrosus]	1.05e-96	755	181	79.6	100	48.1	-
NC_041041.1:20240012-20240554	543	543	1	NC_041041.1:20240012-20240554 Parambassis ranga chromosome 21, fParRan2.1, whole genome shotgun sequence	XP_037621849.1	376	17	197	Eukaryota	Metazoa	Chordata	Sebastes umbrosus	72105	XP_037621849.1 GTPase IMAP family member 9-like [Sebastes umbrosus]	1.05e-96	755	181	79.6	100	48.1	-
NC_041041.1:20240012-20240554	543	543	1	NC_041041.1:20240012-20240554 Parambassis ranga chromosome 21, fParRan2.1, whole genome shotgun sequence	XP_037621846.1	383	17	197	Eukaryota	Metazoa	Chordata	Sebastes umbrosus	72105	XP_037621846.1 GTPase IMAP family member 9-like [Sebastes umbrosus]	1.30e-96	755	181	79.6	100	47.3	-
NC_041041.1:20240012-20240554	543	447	1	NC_041041.1:20240012-20240554 Parambassis ranga chromosome 21, fParRan2.1, whole genome shotgun sequence	XP_028249050.1	290	1	149	Eukaryota	Metazoa	Chordata	Parambassis ranga	210632	XP_028249050.1 GTPase IMAP family member 4-like [Parambassis ranga]	2.16e-96	745	149	98.0	82.3	51.4	-
NC_041041.1:20240012-20240554	543	543	1	NC_041041.1:20240012-20240554 Parambassis ranga chromosome 21, fParRan2.1, whole genome shotgun sequence	XP_039661328.1	258	16	195	Eukaryota	Metazoa	Chordata	Perca fluviatilis	8168	XP_039661328.1 GTPase IMAP family member 9-like, partial [Perca fluviatilis]	6.06e-96	739	181	79.0	100	69.8	-
NC_041041.1:20240012-20240554	543	543	1	NC_041041.1:20240012-20240554 Parambassis ranga chromosome 21, fParRan2.1, whole genome shotgun sequence	XP_031170214.2	273	25	204	Eukaryota	Metazoa	Chordata	Sander lucioperca	283035	XP_031170214.2 GTPase IMAP family member 4-like, partial [Sander lucioperca]	1.00e-95	739	181	79.0	100	65.9	-
NC_041041.1:20240012-20240554	543	543	1	NC_041041.1:20240012-20240554 Parambassis ranga chromosome 21, fParRan2.1, whole genome shotgun sequence	KAF1395678.1	275	16	195	Eukaryota	Metazoa	Chordata	Perca fluviatilis	8168	KAF1395678.1 hypothetical protein PFLUV_G00014160 [Perca fluviatilis]	1.07e-95	739	181	79.0	100	65.5	-
NC_041041.1:20240012-20240554	543	543	1	NC_041041.1:20240012-20240554 Parambassis ranga chromosome 21, fParRan2.1, whole genome shotgun sequence	XP_028445754.1	283	16	195	Eukaryota	Metazoa	Chordata	Perca flavescens	8167	XP_028445754.1 GTPase IMAP family member 4-like [Perca flavescens]	2.81e-95	737	181	78.5	100	63.6	-
NC_041041.1:20240012-20240554	543	543	1	NC_041041.1:20240012-20240554 Parambassis ranga chromosome 21, fParRan2.1, whole genome shotgun sequence	XP_028423165.1	263	15	194	Eukaryota	Metazoa	Chordata	Perca flavescens	8167	XP_028423165.1 GTPase IMAP family member 4-like, partial [Perca flavescens]	4.13e-95	734	181	78.5	100	68.4	-
NC_041041.1:20240012-20240554	543	543	1	NC_041041.1:20240012-20240554 Parambassis ranga chromosome 21, fParRan2.1, whole genome shotgun sequence	XP_028445766.1	317	15	194	Eukaryota	Metazoa	Chordata	Perca flavescens	8167	XP_028445766.1 GTPase IMAP family member 7-like [Perca flavescens]	1.22e-94	736	181	78.5	100	56.8	-
NC_041041.1:20240012-20240554	543	543	1	NC_041041.1:20240012-20240554 Parambassis ranga chromosome 21, fParRan2.1, whole genome shotgun sequence	XP_033478921.1	349	19	198	Eukaryota	Metazoa	Chordata	Epinephelus lanceolatus	310571	XP_033478921.1 GTPase IMAP family member 4-like [Epinephelus lanceolatus]	3.39e-94	736	181	79.6	100	51.6	-
NC_041041.1:20240012-20240554	543	543	1	NC_041041.1:20240012-20240554 Parambassis ranga chromosome 21, fParRan2.1, whole genome shotgun sequence	XP_037621845.1	401	36	215	Eukaryota	Metazoa	Chordata	Sebastes umbrosus	72105	XP_037621845.1 GTPase IMAP family member 9-like isoform X2 [Sebastes umbrosus]	4.22e-94	740	181	78.5	100	44.9	-
NC_041041.1:20240012-20240554	543	543	1	NC_041041.1:20240012-20240554 Parambassis ranga chromosome 21, fParRan2.1, whole genome shotgun sequence	XP_031133227.1	326	15	194	Eukaryota	Metazoa	Chordata	Sander lucioperca	283035	XP_031133227.1 GTPase IMAP family member 9-like [Sander lucioperca]	4.64e-94	733	181	78.5	100	55.2	-
NC_041041.1:20240012-20240554	543	543	1	NC_041041.1:20240012-20240554 Parambassis ranga chromosome 21, fParRan2.1, whole genome shotgun sequence	XP_037621844.1	408	43	222	Eukaryota	Metazoa	Chordata	Sebastes umbrosus	72105	XP_037621844.1 GTPase IMAP family member 9-like isoform X1 [Sebastes umbrosus]	5.23e-94	740	181	78.5	100	44.1	-
NC_041041.1:20240012-20240554	543	543	1	NC_041041.1:20240012-20240554 Parambassis ranga chromosome 21, fParRan2.1, whole genome shotgun sequence	KAF1391017.1	266	16	195	Eukaryota	Metazoa	Chordata	Perca fluviatilis	8168	KAF1391017.1 hypothetical protein PFLUV_G00064170 [Perca fluviatilis]	5.29e-94	727	181	77.3	100	67.7	-
NC_041041.1:20240012-20240554	543	543	1	NC_041041.1:20240012-20240554 Parambassis ranga chromosome 21, fParRan2.1, whole genome shotgun sequence	XP_031133232.1	374	16	195	Eukaryota	Metazoa	Chordata	Sander lucioperca	283035	XP_031133232.1 GTPase IMAP family member 9-like [Sander lucioperca]	7.43e-94	736	181	79.0	100	48.1	-
NC_041041.1:20240012-20240554	543	543	1	NC_041041.1:20240012-20240554 Parambassis ranga chromosome 21, fParRan2.1, whole genome shotgun sequence	XP_035856409.1	375	51	230	Eukaryota	Metazoa	Chordata	Sander lucioperca	283035	XP_035856409.1 GTPase IMAP family member 9-like isoform X2 [Sander lucioperca]	1.09e-93	735	181	78.5	100	48.0	-
NC_041041.1:20240012-20240554	543	543	1	NC_041041.1:20240012-20240554 Parambassis ranga chromosome 21, fParRan2.1, whole genome shotgun sequence	XP_037621851.1	342	16	196	Eukaryota	Metazoa	Chordata	Sebastes umbrosus	72105	XP_037621851.1 GTPase IMAP family member 9-like [Sebastes umbrosus]	2.21e-93	730	181	77.9	100	52.9	-
NC_041041.1:20248209-20248751	543	543	1	NC_041041.1:20248209-20248751 Parambassis ranga chromosome 21, fParRan2.1, whole genome shotgun sequence	XP_028249049.1	370	16	196	Eukaryota	Metazoa	Chordata	Parambassis ranga	210632	XP_028249049.1 GTPase IMAP family member 4-like [Parambassis ranga]	9.95e-118	893	181	96.7	100	48.9	-
NC_041041.1:20248209-20248751	543	543	1	NC_041041.1:20248209-20248751 Parambassis ranga chromosome 21, fParRan2.1, whole genome shotgun sequence	XP_028267458.1	342	17	197	Eukaryota	Metazoa	Chordata	Parambassis ranga	210632	XP_028267458.1 GTPase IMAP family member 4-like [Parambassis ranga]	1.50e-103	797	181	82.9	100	52.9	-
NC_041041.1:20248209-20248751	543	543	1	NC_041041.1:20248209-20248751 Parambassis ranga chromosome 21, fParRan2.1, whole genome shotgun sequence	XP_028267350.1	376	17	197	Eukaryota	Metazoa	Chordata	Parambassis ranga	210632	XP_028267350.1 GTPase IMAP family member 4-like [Parambassis ranga]	7.35e-102	789	181	82.9	100	48.1	-
NC_041041.1:20248209-20248751	543	543	1	NC_041041.1:20248209-20248751 Parambassis ranga chromosome 21, fParRan2.1, whole genome shotgun sequence	XP_028267360.1	368	16	196	Eukaryota	Metazoa	Chordata	Parambassis ranga	210632	XP_028267360.1 GTPase IMAP family member 4-like [Parambassis ranga]	9.31e-101	781	181	82.3	100	49.2	-
NC_041041.1:20248209-20248751	543	543	1	NC_041041.1:20248209-20248751 Parambassis ranga chromosome 21, fParRan2.1, whole genome shotgun sequence	XP_028255120.1	713	354	534	Eukaryota	Metazoa	Chordata	Parambassis ranga	210632	XP_028255120.1 calponin homology domain-containing protein DDB_G0272472-like [Parambassis ranga]	7.09e-99	796	181	83.4	100	25.4	-
NC_041041.1:20248209-20248751	543	543	1	NC_041041.1:20248209-20248751 Parambassis ranga chromosome 21, fParRan2.1, whole genome shotgun sequence	XP_028255153.1	442	16	196	Eukaryota	Metazoa	Chordata	Parambassis ranga	210632	XP_028255153.1 GTPase IMAP family member 4-like [Parambassis ranga]	1.49e-98	773	181	80.7	100	41.0	-
NC_041041.1:20248209-20248751	543	447	1	NC_041041.1:20248209-20248751 Parambassis ranga chromosome 21, fParRan2.1, whole genome shotgun sequence	XP_028249050.1	290	1	149	Eukaryota	Metazoa	Chordata	Parambassis ranga	210632	XP_028249050.1 GTPase IMAP family member 4-like [Parambassis ranga]	5.32e-97	749	149	98.7	82.3	51.4	-
NC_041041.1:20248209-20248751	543	543	1	NC_041041.1:20248209-20248751 Parambassis ranga chromosome 21, fParRan2.1, whole genome shotgun sequence	XP_037621847.1	377	17	197	Eukaryota	Metazoa	Chordata	Sebastes umbrosus	72105	XP_037621847.1 GTPase IMAP family member 9-like [Sebastes umbrosus]	1.24e-95	748	181	77.9	100	48.0	-
NC_041041.1:20248209-20248751	543	543	1	NC_041041.1:20248209-20248751 Parambassis ranga chromosome 21, fParRan2.1, whole genome shotgun sequence	XP_037621848.1	376	17	197	Eukaryota	Metazoa	Chordata	Sebastes umbrosus	72105	XP_037621848.1 GTPase IMAP family member 9-like [Sebastes umbrosus]	2.42e-95	746	181	77.9	100	48.1	-
NC_041041.1:20248209-20248751	543	543	1	NC_041041.1:20248209-20248751 Parambassis ranga chromosome 21, fParRan2.1, whole genome shotgun sequence	XP_037621849.1	376	17	197	Eukaryota	Metazoa	Chordata	Sebastes umbrosus	72105	XP_037621849.1 GTPase IMAP family member 9-like [Sebastes umbrosus]	2.42e-95	746	181	77.9	100	48.1	-
NC_041041.1:20248209-20248751	543	543	1	NC_041041.1:20248209-20248751 Parambassis ranga chromosome 21, fParRan2.1, whole genome shotgun sequence	XP_037621846.1	383	17	197	Eukaryota	Metazoa	Chordata	Sebastes umbrosus	72105	XP_037621846.1 GTPase IMAP family member 9-like [Sebastes umbrosus]	3.00e-95	746	181	77.9	100	47.3	-
NC_041041.1:20248209-20248751	543	543	1	NC_041041.1:20248209-20248751 Parambassis ranga chromosome 21, fParRan2.1, whole genome shotgun sequence	XP_039661328.1	258	16	195	Eukaryota	Metazoa	Chordata	Perca fluviatilis	8168	XP_039661328.1 GTPase IMAP family member 9-like, partial [Perca fluviatilis]	1.42e-94	730	181	77.3	100	69.8	-
NC_041041.1:20248209-20248751	543	543	1	NC_041041.1:20248209-20248751 Parambassis ranga chromosome 21, fParRan2.1, whole genome shotgun sequence	XP_031170214.2	273	25	204	Eukaryota	Metazoa	Chordata	Sander lucioperca	283035	XP_031170214.2 GTPase IMAP family member 4-like, partial [Sander lucioperca]	2.34e-94	730	181	77.3	100	65.9	-
NC_041041.1:20248209-20248751	543	543	1	NC_041041.1:20248209-20248751 Parambassis ranga chromosome 21, fParRan2.1, whole genome shotgun sequence	KAF1395678.1	275	16	195	Eukaryota	Metazoa	Chordata	Perca fluviatilis	8168	KAF1395678.1 hypothetical protein PFLUV_G00014160 [Perca fluviatilis]	2.50e-94	730	181	77.3	100	65.5	-
NC_041041.1:20248209-20248751	543	543	1	NC_041041.1:20248209-20248751 Parambassis ranga chromosome 21, fParRan2.1, whole genome shotgun sequence	XP_028445754.1	283	16	195	Eukaryota	Metazoa	Chordata	Perca flavescens	8167	XP_028445754.1 GTPase IMAP family member 4-like [Perca flavescens]	6.56e-94	728	181	76.8	100	63.6	-
NC_041041.1:20248209-20248751	543	543	1	NC_041041.1:20248209-20248751 Parambassis ranga chromosome 21, fParRan2.1, whole genome shotgun sequence	XP_028423165.1	263	15	194	Eukaryota	Metazoa	Chordata	Perca flavescens	8167	XP_028423165.1 GTPase IMAP family member 4-like, partial [Perca flavescens]	9.65e-94	725	181	76.8	100	68.4	-
NC_041041.1:20248209-20248751	543	543	1	NC_041041.1:20248209-20248751 Parambassis ranga chromosome 21, fParRan2.1, whole genome shotgun sequence	XP_028445766.1	317	15	194	Eukaryota	Metazoa	Chordata	Perca flavescens	8167	XP_028445766.1 GTPase IMAP family member 7-like [Perca flavescens]	2.82e-93	727	181	76.8	100	56.8	-
NC_041041.1:20248209-20248751	543	543	1	NC_041041.1:20248209-20248751 Parambassis ranga chromosome 21, fParRan2.1, whole genome shotgun sequence	KAF1391017.1	266	16	195	Eukaryota	Metazoa	Chordata	Perca fluviatilis	8168	KAF1391017.1 hypothetical protein PFLUV_G00064170 [Perca fluviatilis]	4.32e-93	721	181	76.2	100	67.7	-
NC_041041.1:20248209-20248751	543	543	1	NC_041041.1:20248209-20248751 Parambassis ranga chromosome 21, fParRan2.1, whole genome shotgun sequence	XP_033478921.1	349	19	198	Eukaryota	Metazoa	Chordata	Epinephelus lanceolatus	310571	XP_033478921.1 GTPase IMAP family member 4-like [Epinephelus lanceolatus]	5.53e-93	728	181	77.9	100	51.6	-
NC_041041.1:20248209-20248751	543	543	1	NC_041041.1:20248209-20248751 Parambassis ranga chromosome 21, fParRan2.1, whole genome shotgun sequence	XP_037621845.1	401	36	215	Eukaryota	Metazoa	Chordata	Sebastes umbrosus	72105	XP_037621845.1 GTPase IMAP family member 9-like isoform X2 [Sebastes umbrosus]	9.71e-93	731	181	76.8	100	44.9	-
NC_041041.1:20248209-20248751	543	543	1	NC_041041.1:20248209-20248751 Parambassis ranga chromosome 21, fParRan2.1, whole genome shotgun sequence	XP_031133227.1	326	15	194	Eukaryota	Metazoa	Chordata	Sander lucioperca	283035	XP_031133227.1 GTPase IMAP family member 9-like [Sander lucioperca]	1.08e-92	724	181	76.8	100	55.2	-
NC_041041.1:20248209-20248751	543	543	1	NC_041041.1:20248209-20248751 Parambassis ranga chromosome 21, fParRan2.1, whole genome shotgun sequence	XP_037621844.1	408	43	222	Eukaryota	Metazoa	Chordata	Sebastes umbrosus	72105	XP_037621844.1 GTPase IMAP family member 9-like isoform X1 [Sebastes umbrosus]	1.20e-92	731	181	76.8	100	44.1	-
NC_041041.1:20248209-20248751	543	543	1	NC_041041.1:20248209-20248751 Parambassis ranga chromosome 21, fParRan2.1, whole genome shotgun sequence	XP_031133232.1	374	16	195	Eukaryota	Metazoa	Chordata	Sander lucioperca	283035	XP_031133232.1 GTPase IMAP family member 9-like [Sander lucioperca]	1.71e-92	727	181	77.3	100	48.1	-
NC_041041.1:20248209-20248751	543	543	1	NC_041041.1:20248209-20248751 Parambassis ranga chromosome 21, fParRan2.1, whole genome shotgun sequence	XP_035856409.1	375	51	230	Eukaryota	Metazoa	Chordata	Sander lucioperca	283035	XP_035856409.1 GTPase IMAP family member 9-like isoform X2 [Sander lucioperca]	2.50e-92	726	181	76.8	100	48.0	-
NC_041041.1:20248209-20248751	543	537	1	NC_041041.1:20248209-20248751 Parambassis ranga chromosome 21, fParRan2.1, whole genome shotgun sequence	XP_008401987.1	195	1	179	Eukaryota	Metazoa	Chordata	Poecilia reticulata	8081	XP_008401987.1 PREDICTED: GTPase IMAP family member 4-like, partial [Poecilia reticulata]	2.63e-92	709	179	75.4	98.9	91.8	-
NC_041041.1:6094263-6094805	543	1	543	NC_041041.1:6094263-6094805 Parambassis ranga chromosome 21, fParRan2.1, whole genome shotgun sequence	XP_028249049.1	370	16	196	Eukaryota	Metazoa	Chordata	Parambassis ranga	210632	XP_028249049.1 GTPase IMAP family member 4-like [Parambassis ranga]	2.10e-107	825	181	91.2	100	48.9	+
NC_041041.1:6094263-6094805	543	1	543	NC_041041.1:6094263-6094805 Parambassis ranga chromosome 21, fParRan2.1, whole genome shotgun sequence	XP_028267458.1	342	17	197	Eukaryota	Metazoa	Chordata	Parambassis ranga	210632	XP_028267458.1 GTPase IMAP family member 4-like [Parambassis ranga]	8.64e-103	792	181	84.5	100	52.9	+
NC_041041.1:6094263-6094805	543	1	543	NC_041041.1:6094263-6094805 Parambassis ranga chromosome 21, fParRan2.1, whole genome shotgun sequence	XP_028267350.1	376	17	197	Eukaryota	Metazoa	Chordata	Parambassis ranga	210632	XP_028267350.1 GTPase IMAP family member 4-like [Parambassis ranga]	3.42e-100	778	181	84.5	100	48.1	+
NC_041041.1:6094263-6094805	543	1	543	NC_041041.1:6094263-6094805 Parambassis ranga chromosome 21, fParRan2.1, whole genome shotgun sequence	XP_028255153.1	442	16	196	Eukaryota	Metazoa	Chordata	Parambassis ranga	210632	XP_028255153.1 GTPase IMAP family member 4-like [Parambassis ranga]	5.99e-98	769	181	82.3	100	41.0	+
NC_041041.1:6094263-6094805	543	1	543	NC_041041.1:6094263-6094805 Parambassis ranga chromosome 21, fParRan2.1, whole genome shotgun sequence	XP_028267360.1	368	16	196	Eukaryota	Metazoa	Chordata	Parambassis ranga	210632	XP_028267360.1 GTPase IMAP family member 4-like [Parambassis ranga]	2.01e-97	759	181	82.9	100	49.2	+
NC_041041.1:6094263-6094805	543	1	543	NC_041041.1:6094263-6094805 Parambassis ranga chromosome 21, fParRan2.1, whole genome shotgun sequence	XP_028255120.1	713	17	197	Eukaryota	Metazoa	Chordata	Parambassis ranga	210632	XP_028255120.1 calponin homology domain-containing protein DDB_G0272472-like [Parambassis ranga]	3.38e-96	778	181	84.5	100	25.4	+
NC_041041.1:6094263-6094805	543	1	543	NC_041041.1:6094263-6094805 Parambassis ranga chromosome 21, fParRan2.1, whole genome shotgun sequence	KAF1391017.1	266	16	195	Eukaryota	Metazoa	Chordata	Perca fluviatilis	8168	KAF1391017.1 hypothetical protein PFLUV_G00064170 [Perca fluviatilis]	5.29e-94	727	181	79.0	100	67.7	+
NC_041041.1:6094263-6094805	543	1	543	NC_041041.1:6094263-6094805 Parambassis ranga chromosome 21, fParRan2.1, whole genome shotgun sequence	XP_031133227.1	326	15	194	Eukaryota	Metazoa	Chordata	Sander lucioperca	283035	XP_031133227.1 GTPase IMAP family member 9-like [Sander lucioperca]	3.77e-93	727	181	79.0	100	55.2	+
NC_041041.1:6094263-6094805	543	1	543	NC_041041.1:6094263-6094805 Parambassis ranga chromosome 21, fParRan2.1, whole genome shotgun sequence	XP_039655876.1	357	16	195	Eukaryota	Metazoa	Chordata	Perca fluviatilis	8168	XP_039655876.1 GTPase IMAP family member 9-like [Perca fluviatilis]	1.01e-92	727	181	79.0	100	50.4	+
NC_041041.1:6094263-6094805	543	1	543	NC_041041.1:6094263-6094805 Parambassis ranga chromosome 21, fParRan2.1, whole genome shotgun sequence	XP_028423165.1	263	15	194	Eukaryota	Metazoa	Chordata	Perca flavescens	8167	XP_028423165.1 GTPase IMAP family member 4-like, partial [Perca flavescens]	2.25e-92	716	181	77.9	100	68.4	+
NC_041041.1:6094263-6094805	543	1	543	NC_041041.1:6094263-6094805 Parambassis ranga chromosome 21, fParRan2.1, whole genome shotgun sequence	XP_037621847.1	377	17	197	Eukaryota	Metazoa	Chordata	Sebastes umbrosus	72105	XP_037621847.1 GTPase IMAP family member 9-like [Sebastes umbrosus]	2.16e-91	720	181	77.3	100	48.0	+
NC_041041.1:6094263-6094805	543	1	543	NC_041041.1:6094263-6094805 Parambassis ranga chromosome 21, fParRan2.1, whole genome shotgun sequence	XP_035856409.1	375	51	230	Eukaryota	Metazoa	Chordata	Sander lucioperca	283035	XP_035856409.1 GTPase IMAP family member 9-like isoform X2 [Sander lucioperca]	4.07e-91	718	181	77.9	100	48.0	+
NC_041041.1:6094263-6094805	543	1	543	NC_041041.1:6094263-6094805 Parambassis ranga chromosome 21, fParRan2.1, whole genome shotgun sequence	XP_037621851.1	342	16	196	Eukaryota	Metazoa	Chordata	Sebastes umbrosus	72105	XP_037621851.1 GTPase IMAP family member 9-like [Sebastes umbrosus]	5.88e-91	714	181	77.3	100	52.9	+
NC_041041.1:6094263-6094805	543	1	543	NC_041041.1:6094263-6094805 Parambassis ranga chromosome 21, fParRan2.1, whole genome shotgun sequence	XP_039661328.1	258	16	195	Eukaryota	Metazoa	Chordata	Perca fluviatilis	8168	XP_039661328.1 GTPase IMAP family member 9-like, partial [Perca fluviatilis]	8.97e-91	705	181	77.3	100	69.8	+
NC_041041.1:6094263-6094805	543	7	543	NC_041041.1:6094263-6094805 Parambassis ranga chromosome 21, fParRan2.1, whole genome shotgun sequence	XP_008401987.1	195	1	179	Eukaryota	Metazoa	Chordata	Poecilia reticulata	8081	XP_008401987.1 PREDICTED: GTPase IMAP family member 4-like, partial [Poecilia reticulata]	1.24e-90	698	179	74.9	98.9	91.8	+
NC_041041.1:6094263-6094805	543	1	543	NC_041041.1:6094263-6094805 Parambassis ranga chromosome 21, fParRan2.1, whole genome shotgun sequence	XP_031170214.2	273	25	204	Eukaryota	Metazoa	Chordata	Sander lucioperca	283035	XP_031170214.2 GTPase IMAP family member 4-like, partial [Sander lucioperca]	1.47e-90	705	181	77.3	100	65.9	+
NC_041041.1:6094263-6094805	543	1	543	NC_041041.1:6094263-6094805 Parambassis ranga chromosome 21, fParRan2.1, whole genome shotgun sequence	KAF1395678.1	275	16	195	Eukaryota	Metazoa	Chordata	Perca fluviatilis	8168	KAF1395678.1 hypothetical protein PFLUV_G00014160 [Perca fluviatilis]	1.57e-90	705	181	77.3	100	65.5	+
NC_041041.1:6094263-6094805	543	1	543	NC_041041.1:6094263-6094805 Parambassis ranga chromosome 21, fParRan2.1, whole genome shotgun sequence	XP_031133232.1	374	16	195	Eukaryota	Metazoa	Chordata	Sander lucioperca	283035	XP_031133232.1 GTPase IMAP family member 9-like [Sander lucioperca]	3.20e-90	712	181	77.9	100	48.1	+
NC_041041.1:6094263-6094805	543	1	543	NC_041041.1:6094263-6094805 Parambassis ranga chromosome 21, fParRan2.1, whole genome shotgun sequence	XP_031170005.1	409	85	264	Eukaryota	Metazoa	Chordata	Sander lucioperca	283035	XP_031170005.1 GTPase IMAP family member 9-like isoform X1 [Sander lucioperca]	3.24e-90	715	181	77.3	100	44.0	+
NC_041041.1:6094263-6094805	543	1	543	NC_041041.1:6094263-6094805 Parambassis ranga chromosome 21, fParRan2.1, whole genome shotgun sequence	XP_037621848.1	376	17	197	Eukaryota	Metazoa	Chordata	Sebastes umbrosus	72105	XP_037621848.1 GTPase IMAP family member 9-like [Sebastes umbrosus]	3.40e-90	712	181	76.8	100	48.1	+
NC_041041.1:6094263-6094805	543	1	543	NC_041041.1:6094263-6094805 Parambassis ranga chromosome 21, fParRan2.1, whole genome shotgun sequence	XP_037621849.1	376	17	197	Eukaryota	Metazoa	Chordata	Sebastes umbrosus	72105	XP_037621849.1 GTPase IMAP family member 9-like [Sebastes umbrosus]	3.40e-90	712	181	76.8	100	48.1	+
NC_041041.1:6094263-6094805	543	1	543	NC_041041.1:6094263-6094805 Parambassis ranga chromosome 21, fParRan2.1, whole genome shotgun sequence	XP_028445754.1	283	16	195	Eukaryota	Metazoa	Chordata	Perca flavescens	8167	XP_028445754.1 GTPase IMAP family member 4-like [Perca flavescens]	4.12e-90	703	181	76.8	100	63.6	+
NC_041041.1:6094263-6094805	543	1	543	NC_041041.1:6094263-6094805 Parambassis ranga chromosome 21, fParRan2.1, whole genome shotgun sequence	XP_037621846.1	383	17	197	Eukaryota	Metazoa	Chordata	Sebastes umbrosus	72105	XP_037621846.1 GTPase IMAP family member 9-like [Sebastes umbrosus]	4.21e-90	712	181	76.8	100	47.3	+
NC_041041.1:6094263-6094805	543	1	543	NC_041041.1:6094263-6094805 Parambassis ranga chromosome 21, fParRan2.1, whole genome shotgun sequence	XP_040039667.1	279	17	195	Eukaryota	Metazoa	Chordata	Gasterosteus aculeatus aculeatus	481459	XP_040039667.1 GTPase IMAP family member 4-like [Gasterosteus aculeatus aculeatus]	5.13e-90	702	181	76.8	100	64.2	+
NC_041041.1:6094263-6094805	543	1	543	NC_041041.1:6094263-6094805 Parambassis ranga chromosome 21, fParRan2.1, whole genome shotgun sequence	XP_036968384.1	343	15	194	Eukaryota	Metazoa	Chordata	Acanthopagrus latus	8177	XP_036968384.1 GTPase IMAP family member 9-like [Acanthopagrus latus]	6.98e-90	707	181	77.3	100	52.5	+
NC_041042.1:19247910-19248437	528	528	7	NC_041042.1:19247910-19248437 Parambassis ranga chromosome 22, fParRan2.1, whole genome shotgun sequence	XP_023134354.1	580	339	512	Eukaryota	Metazoa	Chordata	Amphiprion ocellaris	80972	XP_023134354.1 uncharacterized protein LOC111574153 [Amphiprion ocellaris]	8.81e-84	685	174	74.7	98.9	30.0	-
NC_041042.1:19247910-19248437	528	528	7	NC_041042.1:19247910-19248437 Parambassis ranga chromosome 22, fParRan2.1, whole genome shotgun sequence	XP_022074706.1	671	339	512	Eukaryota	Metazoa	Chordata	Acanthochromis polyacanthus	80966	XP_022074706.1 uncharacterized protein LOC110968993 [Acanthochromis polyacanthus]	7.00e-83	685	174	74.7	98.9	25.9	-
NC_041042.1:19247910-19248437	528	528	1	NC_041042.1:19247910-19248437 Parambassis ranga chromosome 22, fParRan2.1, whole genome shotgun sequence	XP_008289434.1	608	367	542	Eukaryota	Metazoa	Chordata	Stegastes partitus	144197	XP_008289434.1 PREDICTED: uncharacterized protein LOC103364185 [Stegastes partitus]	1.05e-81	673	176	73.3	100	28.9	-
NC_041042.1:19247910-19248437	528	528	10	NC_041042.1:19247910-19248437 Parambassis ranga chromosome 22, fParRan2.1, whole genome shotgun sequence	XP_035529990.1	262	21	193	Eukaryota	Metazoa	Chordata	Morone saxatilis	34816	XP_035529990.1 GTPase IMAP family member 9-like [Morone saxatilis]	1.56e-81	644	173	72.3	98.3	66.0	-
NC_041042.1:19247910-19248437	528	528	1	NC_041042.1:19247910-19248437 Parambassis ranga chromosome 22, fParRan2.1, whole genome shotgun sequence	XP_029973512.1	265	26	202	Eukaryota	Metazoa	Chordata	Salarias fasciatus	181472	XP_029973512.1 GTPase IMAP family member 9-like isoform X2 [Salarias fasciatus]	9.86e-81	639	177	71.2	100	66.8	-
NC_041042.1:19247910-19248437	528	528	10	NC_041042.1:19247910-19248437 Parambassis ranga chromosome 22, fParRan2.1, whole genome shotgun sequence	XP_022606981.1	263	22	194	Eukaryota	Metazoa	Chordata	Seriola dumerili	41447	XP_022606981.1 GTPase IMAP family member 7-like [Seriola dumerili]	1.86e-80	637	173	71.1	98.3	65.8	-
NC_041042.1:19247910-19248437	528	528	7	NC_041042.1:19247910-19248437 Parambassis ranga chromosome 22, fParRan2.1, whole genome shotgun sequence	XP_036980972.1	274	33	206	Eukaryota	Metazoa	Chordata	Acanthopagrus latus	8177	XP_036980972.1 GTPase IMAP family member 9-like [Acanthopagrus latus]	5.34e-80	635	174	72.4	98.9	63.5	-
NC_041042.1:19247910-19248437	528	528	10	NC_041042.1:19247910-19248437 Parambassis ranga chromosome 22, fParRan2.1, whole genome shotgun sequence	XP_042356012.1	262	21	193	Eukaryota	Metazoa	Chordata	Plectropomus leopardus	160734	XP_042356012.1 GTPase IMAP family member 4-like [Plectropomus leopardus]	7.29e-80	633	173	72.3	98.3	66.0	-
NC_041042.1:19247910-19248437	528	528	7	NC_041042.1:19247910-19248437 Parambassis ranga chromosome 22, fParRan2.1, whole genome shotgun sequence	XP_025756914.1	229	21	194	Eukaryota	Metazoa	Chordata	Oreochromis niloticus	8128	XP_025756914.1 GTPase IMAP family member 4-like [Oreochromis niloticus]	1.01e-79	629	174	70.7	98.9	76.0	-
NC_041042.1:19247910-19248437	528	528	10	NC_041042.1:19247910-19248437 Parambassis ranga chromosome 22, fParRan2.1, whole genome shotgun sequence	XP_029317101.1	264	24	196	Eukaryota	Metazoa	Chordata	Cottoperca gobio	56716	XP_029317101.1 GTPase IMAP family member 7-like, partial [Cottoperca gobio]	4.47e-79	628	173	71.1	98.3	65.5	-
NC_041042.1:19247910-19248437	528	528	7	NC_041042.1:19247910-19248437 Parambassis ranga chromosome 22, fParRan2.1, whole genome shotgun sequence	XP_033990664.1	262	21	194	Eukaryota	Metazoa	Chordata	Trematomus bernacchii	40690	XP_033990664.1 GTPase IMAP family member 9-like [Trematomus bernacchii]	5.94e-79	627	174	69.0	98.9	66.4	-
NC_041042.1:19247910-19248437	528	528	10	NC_041042.1:19247910-19248437 Parambassis ranga chromosome 22, fParRan2.1, whole genome shotgun sequence	XP_029982333.1	263	20	192	Eukaryota	Metazoa	Chordata	Sphaeramia orbicularis	375764	XP_029982333.1 GTPase IMAP family member 9-like isoform X2 [Sphaeramia orbicularis]	1.23e-78	625	173	69.4	98.3	65.8	-
NC_041042.1:19247910-19248437	528	528	10	NC_041042.1:19247910-19248437 Parambassis ranga chromosome 22, fParRan2.1, whole genome shotgun sequence	XP_023278672.1	263	22	194	Eukaryota	Metazoa	Chordata	Seriola lalandi dorsalis	1841481	XP_023278672.1 GTPase IMAP family member 4-like [Seriola lalandi dorsalis]	2.48e-78	623	173	71.1	98.3	65.8	-
NC_041042.1:19247910-19248437	528	528	1	NC_041042.1:19247910-19248437 Parambassis ranga chromosome 22, fParRan2.1, whole genome shotgun sequence	XP_026211126.1	256	15	190	Eukaryota	Metazoa	Chordata	Anabas testudineus	64144	XP_026211126.1 GTPase IMAP family member 9-like [Anabas testudineus]	8.03e-78	619	176	67.6	100	68.8	-
NC_041042.1:19247910-19248437	528	528	7	NC_041042.1:19247910-19248437 Parambassis ranga chromosome 22, fParRan2.1, whole genome shotgun sequence	XP_042244744.1	267	20	193	Eukaryota	Metazoa	Chordata	Thunnus maccoyii	8240	XP_042244744.1 GTPase IMAP family member 9-like isoform X2 [Thunnus maccoyii]	8.06e-78	620	174	69.5	98.9	65.2	-
NC_041042.1:19247910-19248437	528	528	7	NC_041042.1:19247910-19248437 Parambassis ranga chromosome 22, fParRan2.1, whole genome shotgun sequence	XP_030299081.1	259	18	191	Eukaryota	Metazoa	Chordata	Sparus aurata	8175	XP_030299081.1 GTPase IMAP family member 9-like isoform X2 [Sparus aurata]	8.84e-78	619	174	71.3	98.9	67.2	-
NC_041042.1:19247910-19248437	528	528	1	NC_041042.1:19247910-19248437 Parambassis ranga chromosome 22, fParRan2.1, whole genome shotgun sequence	XP_028995365.1	230	1	176	Eukaryota	Metazoa	Chordata	Betta splendens	158456	XP_028995365.1 GTPase IMAP family member 9-like [Betta splendens]	1.98e-77	614	176	66.5	100	76.5	-
NC_041042.1:19247910-19248437	528	528	10	NC_041042.1:19247910-19248437 Parambassis ranga chromosome 22, fParRan2.1, whole genome shotgun sequence	XP_047467252.1	275	34	206	Eukaryota	Metazoa	Chordata	Mugil cephalus	48193	XP_047467252.1 GTPase IMAP family member 9-like [Mugil cephalus]	2.09e-77	618	173	69.4	98.3	62.9	-
NC_041042.1:19247910-19248437	528	528	1	NC_041042.1:19247910-19248437 Parambassis ranga chromosome 22, fParRan2.1, whole genome shotgun sequence	XP_033497961.1	261	20	195	Eukaryota	Metazoa	Chordata	Epinephelus lanceolatus	310571	XP_033497961.1 GTPase IMAP family member 9-like isoform X2 [Epinephelus lanceolatus]	2.69e-77	616	176	68.8	100	67.4	-
NC_041042.1:19247910-19248437	528	528	7	NC_041042.1:19247910-19248437 Parambassis ranga chromosome 22, fParRan2.1, whole genome shotgun sequence	XP_035466923.2	277	36	209	Eukaryota	Metazoa	Chordata	Scophthalmus maximus	52904	XP_035466923.2 LOW QUALITY PROTEIN: GTPase IMAP family member 9-like [Scophthalmus maximus]	3.16e-77	617	174	70.1	98.9	62.8	-
NC_041042.1:19247910-19248437	528	528	7	NC_041042.1:19247910-19248437 Parambassis ranga chromosome 22, fParRan2.1, whole genome shotgun sequence	XP_040916934.1	463	222	395	Eukaryota	Metazoa	Chordata	Toxotes jaculatrix	941984	XP_040916934.1 GTPase IMAP family member 9-like [Toxotes jaculatrix]	5.55e-77	631	174	71.8	98.9	37.6	-
NC_041042.1:19247910-19248437	528	528	7	NC_041042.1:19247910-19248437 Parambassis ranga chromosome 22, fParRan2.1, whole genome shotgun sequence	KAI3367285.1	553	312	485	Eukaryota	Metazoa	Chordata	Scortum barcoo	214431	KAI3367285.1 hypothetical protein L3Q82_008331 [Scortum barcoo]	2.65e-76	633	174	69.0	98.9	31.5	-
NC_041042.1:19247910-19248437	528	528	10	NC_041042.1:19247910-19248437 Parambassis ranga chromosome 22, fParRan2.1, whole genome shotgun sequence	XP_032356537.1	263	20	194	Eukaryota	Metazoa	Chordata	Etheostoma spectabile	54343	XP_032356537.1 GTPase IMAP family member 9-like [Etheostoma spectabile]	4.70e-76	608	175	70.9	98.3	66.5	-
NC_041042.1:19247910-19248437	528	528	7	NC_041042.1:19247910-19248437 Parambassis ranga chromosome 22, fParRan2.1, whole genome shotgun sequence	XP_044023760.1	261	20	193	Eukaryota	Metazoa	Chordata	Siniperca chuatsi	119488	XP_044023760.1 GTPase IMAP family member 9-like [Siniperca chuatsi]	1.26e-75	605	174	67.8	98.9	66.7	-
NC_041042.1:19247910-19248437	528	528	1	NC_041042.1:19247910-19248437 Parambassis ranga chromosome 22, fParRan2.1, whole genome shotgun sequence	XP_034015608.1	328	19	194	Eukaryota	Metazoa	Chordata	Thalassophryne amazonica	390379	XP_034015608.1 GTPase IMAP family member 9 isoform X1 [Thalassophryne amazonica]	1.76e-75	610	176	67.6	100	53.7	-
NC_041042.1:19249821-19250360	540	540	1	NC_041042.1:19249821-19250360 Parambassis ranga chromosome 22, fParRan2.1, whole genome shotgun sequence	XP_028250519.1	333	16	195	Eukaryota	Metazoa	Chordata	Parambassis ranga	210632	XP_028250519.1 GTPase IMAP family member 7-like [Parambassis ranga]	5.36e-123	924	180	100	100	54.1	-
NC_041042.1:19249821-19250360	540	540	1	NC_041042.1:19249821-19250360 Parambassis ranga chromosome 22, fParRan2.1, whole genome shotgun sequence	XP_029316100.1	329	12	191	Eukaryota	Metazoa	Chordata	Cottoperca gobio	56716	XP_029316100.1 GTPase IMAP family member 7-like [Cottoperca gobio]	4.97e-106	812	180	84.4	100	54.7	-
NC_041042.1:19249821-19250360	540	540	1	NC_041042.1:19249821-19250360 Parambassis ranga chromosome 22, fParRan2.1, whole genome shotgun sequence	XP_022606565.1	329	12	191	Eukaryota	Metazoa	Chordata	Seriola dumerili	41447	XP_022606565.1 GTPase IMAP family member 7-like [Seriola dumerili]	7.05e-106	811	180	87.2	100	54.7	-
NC_041042.1:19249821-19250360	540	540	1	NC_041042.1:19249821-19250360 Parambassis ranga chromosome 22, fParRan2.1, whole genome shotgun sequence	XP_044023757.1	342	25	204	Eukaryota	Metazoa	Chordata	Siniperca chuatsi	119488	XP_044023757.1 GTPase IMAP family member 9-like [Siniperca chuatsi]	7.62e-106	812	180	86.1	100	52.6	-
NC_041042.1:19249821-19250360	540	534	1	NC_041042.1:19249821-19250360 Parambassis ranga chromosome 22, fParRan2.1, whole genome shotgun sequence	XP_035529991.1	340	25	202	Eukaryota	Metazoa	Chordata	Morone saxatilis	34816	XP_035529991.1 GTPase IMAP family member 9-like [Morone saxatilis]	2.89e-105	808	178	87.1	98.9	52.4	-
NC_041042.1:19249821-19250360	540	540	1	NC_041042.1:19249821-19250360 Parambassis ranga chromosome 22, fParRan2.1, whole genome shotgun sequence	XP_019118588.1	329	12	191	Eukaryota	Metazoa	Chordata	Larimichthys crocea	215358	XP_019118588.1 GTPase IMAP family member 7 [Larimichthys crocea]	5.75e-105	805	180	84.4	100	54.7	-
NC_041042.1:19249821-19250360	540	534	1	NC_041042.1:19249821-19250360 Parambassis ranga chromosome 22, fParRan2.1, whole genome shotgun sequence	XP_042357264.1	329	14	191	Eukaryota	Metazoa	Chordata	Plectropomus leopardus	160734	XP_042357264.1 GTPase IMAP family member 9-like [Plectropomus leopardus]	2.33e-104	801	178	84.8	98.9	54.1	-
NC_041042.1:19249821-19250360	540	540	1	NC_041042.1:19249821-19250360 Parambassis ranga chromosome 22, fParRan2.1, whole genome shotgun sequence	XP_035850610.1	322	9	188	Eukaryota	Metazoa	Chordata	Sander lucioperca	283035	XP_035850610.1 GTPase IMAP family member 9-like, partial [Sander lucioperca]	5.28e-104	798	180	84.4	100	55.9	-
NC_041042.1:19249821-19250360	540	540	1	NC_041042.1:19249821-19250360 Parambassis ranga chromosome 22, fParRan2.1, whole genome shotgun sequence	XP_018553236.1	329	12	191	Eukaryota	Metazoa	Chordata	Lates calcarifer	8187	XP_018553236.1 PREDICTED: GTPase IMAP family member 7-like [Lates calcarifer]	6.66e-104	798	180	85.6	100	54.7	-
NC_041042.1:19249821-19250360	540	537	1	NC_041042.1:19249821-19250360 Parambassis ranga chromosome 22, fParRan2.1, whole genome shotgun sequence	XP_039905086.1	281	1	179	Eukaryota	Metazoa	Chordata	Simochromis diagramma	43689	XP_039905086.1 GTPase IMAP family member 9-like [Simochromis diagramma]	2.21e-103	790	179	85.5	99.4	63.7	-
NC_041042.1:19249821-19250360	540	540	1	NC_041042.1:19249821-19250360 Parambassis ranga chromosome 22, fParRan2.1, whole genome shotgun sequence	TKS86197.1	329	12	191	Eukaryota	Metazoa	Chordata	Collichthys lucidus	240159	TKS86197.1 GTPase IMAP family member 7 [Collichthys lucidus]	1.09e-102	790	180	82.2	100	54.7	-
NC_041042.1:19249821-19250360	540	534	1	NC_041042.1:19249821-19250360 Parambassis ranga chromosome 22, fParRan2.1, whole genome shotgun sequence	XP_042244743.1	329	14	191	Eukaryota	Metazoa	Chordata	Thunnus maccoyii	8240	XP_042244743.1 GTPase IMAP family member 9-like isoform X1 [Thunnus maccoyii]	4.42e-102	786	178	83.1	98.9	54.1	-
NC_041042.1:19249821-19250360	540	540	1	NC_041042.1:19249821-19250360 Parambassis ranga chromosome 22, fParRan2.1, whole genome shotgun sequence	KAE8289531.1	553	12	191	Eukaryota	Metazoa	Chordata	Larimichthys crocea	215358	KAE8289531.1 GTPase IMAP family member 7 Immunity-associated nucleotide 7 protein [Larimichthys crocea]	5.21e-102	805	180	84.4	100	32.5	-
NC_041042.1:19249821-19250360	540	540	1	NC_041042.1:19249821-19250360 Parambassis ranga chromosome 22, fParRan2.1, whole genome shotgun sequence	XP_023278684.1	328	12	190	Eukaryota	Metazoa	Chordata	Seriola lalandi dorsalis	1841481	XP_023278684.1 GTPase IMAP family member 7-like [Seriola lalandi dorsalis]	1.73e-101	782	180	85.0	100	54.6	-
NC_041042.1:19249821-19250360	540	540	1	NC_041042.1:19249821-19250360 Parambassis ranga chromosome 22, fParRan2.1, whole genome shotgun sequence	XP_038584275.1	329	12	191	Eukaryota	Metazoa	Chordata	Micropterus salmoides	27706	XP_038584275.1 GTPase IMAP family member 9-like, partial [Micropterus salmoides]	2.54e-101	781	180	83.3	100	54.7	-
NC_041042.1:19249821-19250360	540	540	1	NC_041042.1:19249821-19250360 Parambassis ranga chromosome 22, fParRan2.1, whole genome shotgun sequence	XP_033497960.1	329	12	191	Eukaryota	Metazoa	Chordata	Epinephelus lanceolatus	310571	XP_033497960.1 GTPase IMAP family member 9-like isoform X1 [Epinephelus lanceolatus]	2.54e-101	781	180	83.9	100	54.7	-
NC_041042.1:19249821-19250360	540	540	1	NC_041042.1:19249821-19250360 Parambassis ranga chromosome 22, fParRan2.1, whole genome shotgun sequence	XP_049917945.1	329	12	191	Eukaryota	Metazoa	Chordata	Epinephelus moara	300413	XP_049917945.1 GTPase IMAP family member 9-like [Epinephelus moara]	2.54e-101	781	180	83.9	100	54.7	-
NC_041042.1:19249821-19250360	540	534	1	NC_041042.1:19249821-19250360 Parambassis ranga chromosome 22, fParRan2.1, whole genome shotgun sequence	XP_036980971.1	321	6	183	Eukaryota	Metazoa	Chordata	Acanthopagrus latus	8177	XP_036980971.1 GTPase IMAP family member 9-like [Acanthopagrus latus]	2.77e-101	780	178	83.7	98.9	55.5	-
NC_041042.1:19249821-19250360	540	540	1	NC_041042.1:19249821-19250360 Parambassis ranga chromosome 22, fParRan2.1, whole genome shotgun sequence	KAI3367285.1	553	12	191	Eukaryota	Metazoa	Chordata	Scortum barcoo	214431	KAI3367285.1 hypothetical protein L3Q82_008331 [Scortum barcoo]	2.95e-101	800	180	85.0	100	32.5	-
NC_041042.1:19249821-19250360	540	540	1	NC_041042.1:19249821-19250360 Parambassis ranga chromosome 22, fParRan2.1, whole genome shotgun sequence	XP_047468018.1	329	12	191	Eukaryota	Metazoa	Chordata	Mugil cephalus	48193	XP_047468018.1 GTPase IMAP family member 9-like [Mugil cephalus]	5.11e-101	779	180	82.8	100	54.7	-
NC_041042.1:19249821-19250360	540	537	1	NC_041042.1:19249821-19250360 Parambassis ranga chromosome 22, fParRan2.1, whole genome shotgun sequence	XP_041828498.1	593	13	191	Eukaryota	Metazoa	Chordata	Melanotaenia boesemani	1250792	XP_041828498.1 uncharacterized protein LOC121631557 [Melanotaenia boesemani]	1.73e-100	798	179	83.2	99.4	30.2	-
NC_041042.1:19249821-19250360	540	540	1	NC_041042.1:19249821-19250360 Parambassis ranga chromosome 22, fParRan2.1, whole genome shotgun sequence	XP_020508763.1	371	54	233	Eukaryota	Metazoa	Chordata	Labrus bergylta	56723	XP_020508763.1 GTPase IMAP family member 7-like [Labrus bergylta]	1.98e-100	779	180	81.1	100	48.5	-
NC_041042.1:19249821-19250360	540	534	1	NC_041042.1:19249821-19250360 Parambassis ranga chromosome 22, fParRan2.1, whole genome shotgun sequence	XP_030299080.1	321	6	183	Eukaryota	Metazoa	Chordata	Sparus aurata	8175	XP_030299080.1 GTPase IMAP family member 9-like isoform X1 [Sparus aurata]	2.26e-100	774	178	83.1	98.9	55.5	-
NC_041042.1:19249821-19250360	540	534	1	NC_041042.1:19249821-19250360 Parambassis ranga chromosome 22, fParRan2.1, whole genome shotgun sequence	XP_041668178.1	321	6	183	Eukaryota	Metazoa	Chordata	Cheilinus undulatus	241271	XP_041668178.1 GTPase IMAP family member 7-like [Cheilinus undulatus]	3.21e-100	773	178	80.9	98.9	55.5	-
NC_041042.1:19249821-19250360	540	528	1	NC_041042.1:19249821-19250360 Parambassis ranga chromosome 22, fParRan2.1, whole genome shotgun sequence	XP_040916934.1	463	16	191	Eukaryota	Metazoa	Chordata	Toxotes jaculatrix	941984	XP_040916934.1 GTPase IMAP family member 9-like [Toxotes jaculatrix]	5.82e-100	784	176	86.4	97.8	38.0	-
NC_041047.1:21573650-21574189	540	540	1	NC_041047.1:21573650-21574189 Gouania willdenowi chromosome 4, fGouWil2.1, whole genome shotgun sequence	XP_028299681.1	663	442	621	Eukaryota	Metazoa	Chordata	Gouania willdenowi	441366	XP_028299681.1 torsin-1A-interacting protein 2-like [Gouania willdenowi]	6.07e-117	913	180	100	100	27.1	-
NC_041047.1:21573650-21574189	540	540	1	NC_041047.1:21573650-21574189 Gouania willdenowi chromosome 4, fGouWil2.1, whole genome shotgun sequence	TKS74530.1	267	48	227	Eukaryota	Metazoa	Chordata	Collichthys lucidus	240159	TKS74530.1 Torsin-1A-interacting protein 2 [Collichthys lucidus]	4.20e-86	675	180	72.8	100	67.4	-
NC_041047.1:21573650-21574189	540	540	1	NC_041047.1:21573650-21574189 Gouania willdenowi chromosome 4, fGouWil2.1, whole genome shotgun sequence	XP_030583923.1	475	261	440	Eukaryota	Metazoa	Chordata	Archocentrus centrarchus	63155	XP_030583923.1 torsin-1A-interacting protein 2-like isoform X2 [Archocentrus centrarchus]	4.87e-85	686	180	75.0	100	37.9	-
NC_041047.1:21573650-21574189	540	540	1	NC_041047.1:21573650-21574189 Gouania willdenowi chromosome 4, fGouWil2.1, whole genome shotgun sequence	XP_020503260.1	444	230	409	Eukaryota	Metazoa	Chordata	Labrus bergylta	56723	XP_020503260.1 torsin-1A-interacting protein 2-like [Labrus bergylta]	8.23e-85	682	180	76.1	100	40.5	-
NC_041047.1:21573650-21574189	540	540	1	NC_041047.1:21573650-21574189 Gouania willdenowi chromosome 4, fGouWil2.1, whole genome shotgun sequence	XP_037625354.1	444	230	409	Eukaryota	Metazoa	Chordata	Sebastes umbrosus	72105	XP_037625354.1 torsin-1A-interacting protein 2-like isoform X5 [Sebastes umbrosus]	1.65e-84	680	180	74.4	100	40.5	-
NC_041047.1:21573650-21574189	540	540	1	NC_041047.1:21573650-21574189 Gouania willdenowi chromosome 4, fGouWil2.1, whole genome shotgun sequence	XP_030583922.1	528	314	493	Eukaryota	Metazoa	Chordata	Archocentrus centrarchus	63155	XP_030583922.1 torsin-1A-interacting protein 2-like isoform X1 [Archocentrus centrarchus]	1.99e-84	686	180	75.0	100	34.1	-
NC_041047.1:21573650-21574189	540	540	1	NC_041047.1:21573650-21574189 Gouania willdenowi chromosome 4, fGouWil2.1, whole genome shotgun sequence	XP_032382154.1	478	253	432	Eukaryota	Metazoa	Chordata	Etheostoma spectabile	54343	XP_032382154.1 torsin-1A-interacting protein 2 isoform X3 [Etheostoma spectabile]	4.22e-84	680	180	75.6	100	37.7	-
NC_041047.1:21573650-21574189	540	540	1	NC_041047.1:21573650-21574189 Gouania willdenowi chromosome 4, fGouWil2.1, whole genome shotgun sequence	XP_027146321.1	406	187	366	Eukaryota	Metazoa	Chordata	Larimichthys crocea	215358	XP_027146321.1 torsin-1A-interacting protein 2-like isoform X3 [Larimichthys crocea]	4.45e-84	674	180	72.2	100	44.3	-
NC_041047.1:21573650-21574189	540	540	1	NC_041047.1:21573650-21574189 Gouania willdenowi chromosome 4, fGouWil2.1, whole genome shotgun sequence	XP_041646841.1	485	268	447	Eukaryota	Metazoa	Chordata	Cheilinus undulatus	241271	XP_041646841.1 torsin-1A-interacting protein 2-like isoform X2 [Cheilinus undulatus]	5.10e-84	680	180	74.4	100	37.1	-
NC_041047.1:21573650-21574189	540	540	1	NC_041047.1:21573650-21574189 Gouania willdenowi chromosome 4, fGouWil2.1, whole genome shotgun sequence	XP_041646840.1	486	269	448	Eukaryota	Metazoa	Chordata	Cheilinus undulatus	241271	XP_041646840.1 torsin-1A-interacting protein 2-like isoform X1 [Cheilinus undulatus]	5.24e-84	680	180	74.4	100	37.0	-
NC_041047.1:21573650-21574189	540	540	1	NC_041047.1:21573650-21574189 Gouania willdenowi chromosome 4, fGouWil2.1, whole genome shotgun sequence	XP_037625353.1	487	273	452	Eukaryota	Metazoa	Chordata	Sebastes umbrosus	72105	XP_037625353.1 torsin-1A-interacting protein 2-like isoform X4 [Sebastes umbrosus]	5.38e-84	680	180	74.4	100	37.0	-
NC_041047.1:21573650-21574189	540	540	1	NC_041047.1:21573650-21574189 Gouania willdenowi chromosome 4, fGouWil2.1, whole genome shotgun sequence	XP_037625352.1	488	274	453	Eukaryota	Metazoa	Chordata	Sebastes umbrosus	72105	XP_037625352.1 torsin-1A-interacting protein 2-like isoform X3 [Sebastes umbrosus]	5.53e-84	680	180	74.4	100	36.9	-
NC_041047.1:21573650-21574189	540	540	1	NC_041047.1:21573650-21574189 Gouania willdenowi chromosome 4, fGouWil2.1, whole genome shotgun sequence	XP_037625350.1	489	275	454	Eukaryota	Metazoa	Chordata	Sebastes umbrosus	72105	XP_037625350.1 torsin-1A-interacting protein 2-like isoform X2 [Sebastes umbrosus]	5.68e-84	680	180	74.4	100	36.8	-
NC_041047.1:21573650-21574189	540	540	1	NC_041047.1:21573650-21574189 Gouania willdenowi chromosome 4, fGouWil2.1, whole genome shotgun sequence	XP_037625348.1	490	276	455	Eukaryota	Metazoa	Chordata	Sebastes umbrosus	72105	XP_037625348.1 torsin-1A-interacting protein 2-like isoform X1 [Sebastes umbrosus]	5.83e-84	680	180	74.4	100	36.7	-
NC_041047.1:21573650-21574189	540	540	1	NC_041047.1:21573650-21574189 Gouania willdenowi chromosome 4, fGouWil2.1, whole genome shotgun sequence	XP_030289311.1	443	229	408	Eukaryota	Metazoa	Chordata	Sparus aurata	8175	XP_030289311.1 torsin-1A-interacting protein 2 isoform X6 [Sparus aurata]	6.41e-84	676	180	73.9	100	40.6	-
NC_041047.1:21573650-21574189	540	540	1	NC_041047.1:21573650-21574189 Gouania willdenowi chromosome 4, fGouWil2.1, whole genome shotgun sequence	XP_030289310.1	469	255	434	Eukaryota	Metazoa	Chordata	Sparus aurata	8175	XP_030289310.1 torsin-1A-interacting protein 2 isoform X5 [Sparus aurata]	1.32e-83	676	180	73.9	100	38.4	-
NC_041047.1:21573650-21574189	540	540	1	NC_041047.1:21573650-21574189 Gouania willdenowi chromosome 4, fGouWil2.1, whole genome shotgun sequence	XP_032428214.1	361	147	326	Eukaryota	Metazoa	Chordata	Xiphophorus hellerii	8084	XP_032428214.1 torsin-1A-interacting protein 2-like isoform X5 [Xiphophorus hellerii]	1.33e-83	667	180	71.7	100	49.9	-
NC_041047.1:21573650-21574189	540	540	1	NC_041047.1:21573650-21574189 Gouania willdenowi chromosome 4, fGouWil2.1, whole genome shotgun sequence	XP_030289308.1	470	256	435	Eukaryota	Metazoa	Chordata	Sparus aurata	8175	XP_030289308.1 torsin-1A-interacting protein 2 isoform X4 [Sparus aurata]	1.36e-83	676	180	73.9	100	38.3	-
NC_041047.1:21573650-21574189	540	540	1	NC_041047.1:21573650-21574189 Gouania willdenowi chromosome 4, fGouWil2.1, whole genome shotgun sequence	XP_006810247.1	253	39	218	Eukaryota	Metazoa	Chordata	Neolamprologus brichardi	32507	XP_006810247.1 torsin-1A-interacting protein 2-like [Neolamprologus brichardi]	1.44e-83	657	180	72.2	100	71.1	-
NC_041047.1:21573650-21574189	540	540	1	NC_041047.1:21573650-21574189 Gouania willdenowi chromosome 4, fGouWil2.1, whole genome shotgun sequence	XP_032428212.1	365	151	330	Eukaryota	Metazoa	Chordata	Xiphophorus hellerii	8084	XP_032428212.1 torsin-1A-interacting protein 2-like isoform X4 [Xiphophorus hellerii]	1.51e-83	667	180	71.7	100	49.3	-
NC_041047.1:21573650-21574189	540	540	1	NC_041047.1:21573650-21574189 Gouania willdenowi chromosome 4, fGouWil2.1, whole genome shotgun sequence	XP_032428211.1	370	156	335	Eukaryota	Metazoa	Chordata	Xiphophorus hellerii	8084	XP_032428211.1 torsin-1A-interacting protein 2-like isoform X3 [Xiphophorus hellerii]	1.75e-83	667	180	71.7	100	48.6	-
NC_041047.1:21573650-21574189	540	540	1	NC_041047.1:21573650-21574189 Gouania willdenowi chromosome 4, fGouWil2.1, whole genome shotgun sequence	XP_008291449.1	476	259	438	Eukaryota	Metazoa	Chordata	Stegastes partitus	144197	XP_008291449.1 PREDICTED: torsin-1A-interacting protein 2-like [Stegastes partitus]	2.26e-83	675	180	73.9	100	37.8	-
NC_041047.1:21573650-21574189	540	540	1	NC_041047.1:21573650-21574189 Gouania willdenowi chromosome 4, fGouWil2.1, whole genome shotgun sequence	XP_018522942.1	483	266	445	Eukaryota	Metazoa	Chordata	Lates calcarifer	8187	XP_018522942.1 PREDICTED: torsin-1A-interacting protein 2-like isoform X3 [Lates calcarifer]	2.73e-83	675	180	73.9	100	37.3	-
NC_041047.1:21573650-21574189	540	540	1	NC_041047.1:21573650-21574189 Gouania willdenowi chromosome 4, fGouWil2.1, whole genome shotgun sequence	XP_018522940.1	483	266	445	Eukaryota	Metazoa	Chordata	Lates calcarifer	8187	XP_018522940.1 PREDICTED: torsin-1A-interacting protein 2-like isoform X2 [Lates calcarifer]	2.73e-83	675	180	73.9	100	37.3	-
NC_041047.1:21573650-21574189	540	540	1	NC_041047.1:21573650-21574189 Gouania willdenowi chromosome 4, fGouWil2.1, whole genome shotgun sequence	XP_019135104.2	471	252	431	Eukaryota	Metazoa	Chordata	Larimichthys crocea	215358	XP_019135104.2 torsin-1A-interacting protein 2-like isoform X2 [Larimichthys crocea]	2.78e-83	674	180	72.2	100	38.2	-
NC_041047.1:21590282-21590887	606	1	606	NC_041047.1:21590282-21590887 Gouania willdenowi chromosome 4, fGouWil2.1, whole genome shotgun sequence	XP_028299684.1	509	289	490	Eukaryota	Metazoa	Chordata	Gouania willdenowi	441366	XP_028299684.1 torsin-1A-interacting protein 2-like isoform X2 [Gouania willdenowi]	1.86e-133	1012	202	100	100	39.7	+
NC_041047.1:21590282-21590887	606	1	606	NC_041047.1:21590282-21590887 Gouania willdenowi chromosome 4, fGouWil2.1, whole genome shotgun sequence	XP_028299682.1	521	301	502	Eukaryota	Metazoa	Chordata	Gouania willdenowi	441366	XP_028299682.1 torsin-1A-interacting protein 2-like isoform X1 [Gouania willdenowi]	2.71e-133	1012	202	100	100	38.8	+
NC_041047.1:21590282-21590887	606	4	606	NC_041047.1:21590282-21590887 Gouania willdenowi chromosome 4, fGouWil2.1, whole genome shotgun sequence	XP_029286015.1	520	306	506	Eukaryota	Metazoa	Chordata	Cottoperca gobio	56716	XP_029286015.1 LOW QUALITY PROTEIN: torsin-1A-interacting protein 2-like [Cottoperca gobio]	1.05e-95	763	201	73.6	99.5	38.7	+
NC_041047.1:21590282-21590887	606	4	606	NC_041047.1:21590282-21590887 Gouania willdenowi chromosome 4, fGouWil2.1, whole genome shotgun sequence	XP_041861708.1	533	302	502	Eukaryota	Metazoa	Chordata	Melanotaenia boesemani	1250792	XP_041861708.1 torsin-1A-interacting protein 2-like isoform X4 [Melanotaenia boesemani]	3.00e-95	761	201	73.1	99.5	37.7	+
NC_041047.1:21590282-21590887	606	4	606	NC_041047.1:21590282-21590887 Gouania willdenowi chromosome 4, fGouWil2.1, whole genome shotgun sequence	XP_041861707.1	534	303	503	Eukaryota	Metazoa	Chordata	Melanotaenia boesemani	1250792	XP_041861707.1 torsin-1A-interacting protein 2-like isoform X3 [Melanotaenia boesemani]	3.08e-95	761	201	73.1	99.5	37.6	+
NC_041047.1:21590282-21590887	606	1	606	NC_041047.1:21590282-21590887 Gouania willdenowi chromosome 4, fGouWil2.1, whole genome shotgun sequence	XP_023116673.1	522	308	509	Eukaryota	Metazoa	Chordata	Amphiprion ocellaris	80972	XP_023116673.1 torsin-1A-interacting protein 2-like isoform X2 [Amphiprion ocellaris]	3.13e-95	760	202	72.3	100	38.7	+
NC_041047.1:21590282-21590887	606	1	606	NC_041047.1:21590282-21590887 Gouania willdenowi chromosome 4, fGouWil2.1, whole genome shotgun sequence	XP_023116672.1	526	312	513	Eukaryota	Metazoa	Chordata	Amphiprion ocellaris	80972	XP_023116672.1 torsin-1A-interacting protein 2-like isoform X1 [Amphiprion ocellaris]	3.50e-95	760	202	72.3	100	38.4	+
NC_041047.1:21590282-21590887	606	4	606	NC_041047.1:21590282-21590887 Gouania willdenowi chromosome 4, fGouWil2.1, whole genome shotgun sequence	XP_041861706.1	541	310	510	Eukaryota	Metazoa	Chordata	Melanotaenia boesemani	1250792	XP_041861706.1 torsin-1A-interacting protein 1-like isoform X2 [Melanotaenia boesemani]	3.73e-95	761	201	73.1	99.5	37.2	+
NC_041047.1:21590282-21590887	606	4	606	NC_041047.1:21590282-21590887 Gouania willdenowi chromosome 4, fGouWil2.1, whole genome shotgun sequence	XP_041861705.1	542	311	511	Eukaryota	Metazoa	Chordata	Melanotaenia boesemani	1250792	XP_041861705.1 torsin-1A-interacting protein 1-like isoform X1 [Melanotaenia boesemani]	3.83e-95	761	201	73.1	99.5	37.1	+
NC_041047.1:21590282-21590887	606	4	606	NC_041047.1:21590282-21590887 Gouania willdenowi chromosome 4, fGouWil2.1, whole genome shotgun sequence	XP_041861704.1	540	309	509	Eukaryota	Metazoa	Chordata	Melanotaenia boesemani	1250792	XP_041861704.1 torsin-1A-interacting protein 1-like isoform X4 [Melanotaenia boesemani]	1.02e-94	758	201	73.1	99.5	37.2	+
NC_041047.1:21590282-21590887	606	4	606	NC_041047.1:21590282-21590887 Gouania willdenowi chromosome 4, fGouWil2.1, whole genome shotgun sequence	XP_041861703.1	541	310	510	Eukaryota	Metazoa	Chordata	Melanotaenia boesemani	1250792	XP_041861703.1 torsin-1A-interacting protein 1-like isoform X3 [Melanotaenia boesemani]	1.05e-94	758	201	73.1	99.5	37.2	+
NC_041047.1:21590282-21590887	606	4	606	NC_041047.1:21590282-21590887 Gouania willdenowi chromosome 4, fGouWil2.1, whole genome shotgun sequence	XP_041861702.1	548	317	517	Eukaryota	Metazoa	Chordata	Melanotaenia boesemani	1250792	XP_041861702.1 torsin-1A-interacting protein 1-like isoform X2 [Melanotaenia boesemani]	1.27e-94	758	201	73.1	99.5	36.7	+
NC_041047.1:21590282-21590887	606	4	606	NC_041047.1:21590282-21590887 Gouania willdenowi chromosome 4, fGouWil2.1, whole genome shotgun sequence	XP_041861700.1	549	318	518	Eukaryota	Metazoa	Chordata	Melanotaenia boesemani	1250792	XP_041861700.1 torsin-1A-interacting protein 1-like isoform X1 [Melanotaenia boesemani]	1.30e-94	758	201	73.1	99.5	36.6	+
NC_041047.1:21590282-21590887	606	4	606	NC_041047.1:21590282-21590887 Gouania willdenowi chromosome 4, fGouWil2.1, whole genome shotgun sequence	XP_049443915.1	521	308	508	Eukaryota	Metazoa	Chordata	Epinephelus fuscoguttatus	293821	XP_049443915.1 torsin-1A-interacting protein 2-like isoform X2 [Epinephelus fuscoguttatus]	1.72e-94	755	201	73.1	99.5	38.6	+
NC_041047.1:21590282-21590887	606	4	606	NC_041047.1:21590282-21590887 Gouania willdenowi chromosome 4, fGouWil2.1, whole genome shotgun sequence	XP_049443914.1	526	313	513	Eukaryota	Metazoa	Chordata	Epinephelus fuscoguttatus	293821	XP_049443914.1 torsin-1A-interacting protein 2-like isoform X1 [Epinephelus fuscoguttatus]	1.97e-94	755	201	73.1	99.5	38.2	+
NC_041047.1:21590282-21590887	606	4	606	NC_041047.1:21590282-21590887 Gouania willdenowi chromosome 4, fGouWil2.1, whole genome shotgun sequence	XP_049909923.1	521	308	508	Eukaryota	Metazoa	Chordata	Epinephelus moara	300413	XP_049909923.1 torsin-1A-interacting protein 2-like isoform X2 [Epinephelus moara]	3.44e-94	753	201	72.6	99.5	38.6	+
NC_041047.1:21590282-21590887	606	4	606	NC_041047.1:21590282-21590887 Gouania willdenowi chromosome 4, fGouWil2.1, whole genome shotgun sequence	XP_049909922.1	526	313	513	Eukaryota	Metazoa	Chordata	Epinephelus moara	300413	XP_049909922.1 torsin-1A-interacting protein 2-like isoform X1 [Epinephelus moara]	3.95e-94	753	201	72.6	99.5	38.2	+
NC_041047.1:21590282-21590887	606	1	606	NC_041047.1:21590282-21590887 Gouania willdenowi chromosome 4, fGouWil2.1, whole genome shotgun sequence	XP_022059501.1	551	337	538	Eukaryota	Metazoa	Chordata	Acanthochromis polyacanthus	80966	XP_022059501.1 torsin-1A-interacting protein 1-like [Acanthochromis polyacanthus]	7.75e-94	753	202	72.3	100	36.7	+
NC_041047.1:21590282-21590887	606	4	606	NC_041047.1:21590282-21590887 Gouania willdenowi chromosome 4, fGouWil2.1, whole genome shotgun sequence	XP_034002228.1	523	310	510	Eukaryota	Metazoa	Chordata	Trematomus bernacchii	40690	XP_034002228.1 torsin-1A-interacting protein 2 isoform X3 [Trematomus bernacchii]	1.03e-93	750	201	72.6	99.5	38.4	+
NC_041047.1:21590282-21590887	606	4	606	NC_041047.1:21590282-21590887 Gouania willdenowi chromosome 4, fGouWil2.1, whole genome shotgun sequence	XP_034002227.1	542	329	529	Eukaryota	Metazoa	Chordata	Trematomus bernacchii	40690	XP_034002227.1 torsin-1A-interacting protein 2 isoform X2 [Trematomus bernacchii]	1.72e-93	750	201	72.6	99.5	37.1	+
NC_041047.1:21590282-21590887	606	4	606	NC_041047.1:21590282-21590887 Gouania willdenowi chromosome 4, fGouWil2.1, whole genome shotgun sequence	XP_034002226.1	552	339	539	Eukaryota	Metazoa	Chordata	Trematomus bernacchii	40690	XP_034002226.1 torsin-1A-interacting protein 2 isoform X1 [Trematomus bernacchii]	2.25e-93	750	201	72.6	99.5	36.4	+
NC_041047.1:21590282-21590887	606	4	606	NC_041047.1:21590282-21590887 Gouania willdenowi chromosome 4, fGouWil2.1, whole genome shotgun sequence	XP_033478523.1	521	308	508	Eukaryota	Metazoa	Chordata	Epinephelus lanceolatus	310571	XP_033478523.1 torsin-1A-interacting protein 2-like isoform X2 [Epinephelus lanceolatus]	2.75e-93	747	201	72.1	99.5	38.6	+
NC_041047.1:21590282-21590887	606	4	606	NC_041047.1:21590282-21590887 Gouania willdenowi chromosome 4, fGouWil2.1, whole genome shotgun sequence	XP_034079480.1	537	324	524	Eukaryota	Metazoa	Chordata	Gymnodraco acuticeps	8218	XP_034079480.1 torsin-1A-interacting protein 2 isoform X2 [Gymnodraco acuticeps]	3.00e-93	748	201	72.6	99.5	37.4	+
NC_041047.1:21590282-21590887	606	4	606	NC_041047.1:21590282-21590887 Gouania willdenowi chromosome 4, fGouWil2.1, whole genome shotgun sequence	XP_033478522.1	526	313	513	Eukaryota	Metazoa	Chordata	Epinephelus lanceolatus	310571	XP_033478522.1 torsin-1A-interacting protein 2-like isoform X1 [Epinephelus lanceolatus]	3.15e-93	747	201	72.1	99.5	38.2	+
NC_041047.1:21590282-21590887	606	4	606	NC_041047.1:21590282-21590887 Gouania willdenowi chromosome 4, fGouWil2.1, whole genome shotgun sequence	XP_034079479.1	541	328	528	Eukaryota	Metazoa	Chordata	Gymnodraco acuticeps	8218	XP_034079479.1 torsin-1A-interacting protein 2 isoform X1 [Gymnodraco acuticeps]	3.34e-93	748	201	72.6	99.5	37.2	+
NC_041049.1:58554679-58554822	144	1	144	NC_041049.1:58554679-58554822 Gouania willdenowi chromosome 6, fGouWil2.1, whole genome shotgun sequence	PWA24739.1	453	63	110	Eukaryota	Metazoa	Chordata	Gambusia affinis	33528	PWA24739.1 hypothetical protein CCH79_00010178 [Gambusia affinis]	2.25e-19	222	48	100	100	10.6	+
NC_041049.1:58554679-58554822	144	1	144	NC_041049.1:58554679-58554822 Gouania willdenowi chromosome 6, fGouWil2.1, whole genome shotgun sequence	TMS05091.1	1015	625	672	Eukaryota	Metazoa	Chordata	Larimichthys crocea	215358	TMS05091.1 Vacuolar protein sorting-associated protein 4A [Larimichthys crocea]	2.79e-19	222	48	100	100	4.7	+
NC_041049.1:58554679-58554822	144	10	144	NC_041049.1:58554679-58554822 Gouania willdenowi chromosome 6, fGouWil2.1, whole genome shotgun sequence	XP_010771907.1	113	49	93	Eukaryota	Metazoa	Chordata	Notothenia coriiceps	8208	XP_010771907.1 PREDICTED: vacuolar protein sorting-associated protein 4A-like, partial [Notothenia coriiceps]	3.23e-19	206	45	100	93.8	39.8	+
NC_041049.1:58554679-58554822	144	10	144	NC_041049.1:58554679-58554822 Gouania willdenowi chromosome 6, fGouWil2.1, whole genome shotgun sequence	XP_038554233.1	248	49	93	Eukaryota	Metazoa	Chordata	Micropterus salmoides	27706	XP_038554233.1 vacuolar protein sorting-associated protein 4A-like, partial [Micropterus salmoides]	6.32e-18	206	45	100	93.8	18.1	+
NC_041049.1:58554679-58554822	144	1	144	NC_041049.1:58554679-58554822 Gouania willdenowi chromosome 6, fGouWil2.1, whole genome shotgun sequence	KAI4878887.1	1061	111	158	Eukaryota	Metazoa	Chordata	Prochilodus magdalenae	148989	KAI4878887.1 hypothetical protein NFI96_015990 [Prochilodus magdalenae]	1.18e-17	210	48	93.8	100	4.5	+
NC_041049.1:58554679-58554822	144	10	144	NC_041049.1:58554679-58554822 Gouania willdenowi chromosome 6, fGouWil2.1, whole genome shotgun sequence	XP_006804849.1	362	49	93	Eukaryota	Metazoa	Chordata	Neolamprologus brichardi	32507	XP_006804849.1 vacuolar protein sorting-associated protein 4A [Neolamprologus brichardi]	2.40e-17	206	45	100	93.8	12.4	+
NC_041049.1:58554679-58554822	144	10	144	NC_041049.1:58554679-58554822 Gouania willdenowi chromosome 6, fGouWil2.1, whole genome shotgun sequence	KAF3854344.1	387	58	102	Eukaryota	Metazoa	Chordata	Dissostichus mawsoni	36200	KAF3854344.1 hypothetical protein F7725_022399 [Dissostichus mawsoni]	2.82e-17	206	45	100	93.8	11.6	+
NC_041049.1:58554679-58554822	144	10	144	NC_041049.1:58554679-58554822 Gouania willdenowi chromosome 6, fGouWil2.1, whole genome shotgun sequence	KAG7231062.1	392	49	93	Eukaryota	Metazoa	Chordata	Caranx melampygus	181461	KAG7231062.1 hypothetical protein INR49_025092 [Caranx melampygus]	2.90e-17	206	45	100	93.8	11.5	+
NC_041049.1:58554679-58554822	144	10	144	NC_041049.1:58554679-58554822 Gouania willdenowi chromosome 6, fGouWil2.1, whole genome shotgun sequence	XP_035497479.1	405	49	93	Eukaryota	Metazoa	Chordata	Scophthalmus maximus	52904	XP_035497479.1 vacuolar protein sorting-associated protein 4A isoform X2 [Scophthalmus maximus]	3.09e-17	206	45	100	93.8	11.1	+
NC_041049.1:58554679-58554822	144	10	144	NC_041049.1:58554679-58554822 Gouania willdenowi chromosome 6, fGouWil2.1, whole genome shotgun sequence	XP_022069065.1	435	49	93	Eukaryota	Metazoa	Chordata	Acanthochromis polyacanthus	80966	XP_022069065.1 LOW QUALITY PROTEIN: vacuolar protein sorting-associated protein 4A [Acanthochromis polyacanthus]	3.47e-17	206	45	100	93.8	10.3	+
NC_041049.1:58554679-58554822	144	10	144	NC_041049.1:58554679-58554822 Gouania willdenowi chromosome 6, fGouWil2.1, whole genome shotgun sequence	XP_030282146.1	436	49	93	Eukaryota	Metazoa	Chordata	Sparus aurata	8175	XP_030282146.1 vacuolar protein sorting-associated protein 4A [Sparus aurata]	3.48e-17	206	45	100	93.8	10.3	+
NC_041049.1:58554679-58554822	144	10	144	NC_041049.1:58554679-58554822 Gouania willdenowi chromosome 6, fGouWil2.1, whole genome shotgun sequence	RVE72324.1	436	49	93	Eukaryota	Metazoa	Chordata	Oryzias javanicus	123683	RVE72324.1 hypothetical protein OJAV_G00060680 [Oryzias javanicus]	3.48e-17	206	45	100	93.8	10.3	+
NC_041049.1:58554679-58554822	144	10	144	NC_041049.1:58554679-58554822 Gouania willdenowi chromosome 6, fGouWil2.1, whole genome shotgun sequence	XP_038561311.1	436	49	93	Eukaryota	Metazoa	Chordata	Micropterus salmoides;Micropterus dolomieu	27706;147949	XP_038561311.1 vacuolar protein sorting-associated protein 4A [Micropterus salmoides]	3.48e-17	206	45	100	93.8	10.3	+
NC_041049.1:58554679-58554822	144	10	144	NC_041049.1:58554679-58554822 Gouania willdenowi chromosome 6, fGouWil2.1, whole genome shotgun sequence	XP_023253194.1	436	49	93	Eukaryota	Metazoa	Chordata	Seriola lalandi dorsalis	1841481	XP_023253194.1 vacuolar protein sorting-associated protein 4A [Seriola lalandi dorsalis]	3.48e-17	206	45	100	93.8	10.3	+
NC_041049.1:58554679-58554822	144	10	144	NC_041049.1:58554679-58554822 Gouania willdenowi chromosome 6, fGouWil2.1, whole genome shotgun sequence	XP_039663900.1	436	49	93	Eukaryota	Metazoa	Chordata	Perca fluviatilis	8168	XP_039663900.1 vacuolar protein sorting-associated protein 4A [Perca fluviatilis]	3.48e-17	206	45	100	93.8	10.3	+
NC_041049.1:58554679-58554822	144	10	144	NC_041049.1:58554679-58554822 Gouania willdenowi chromosome 6, fGouWil2.1, whole genome shotgun sequence	XP_019961761.1	436	49	93	Eukaryota	Metazoa	Chordata	Paralichthys olivaceus	8255	XP_019961761.1 PREDICTED: vacuolar protein sorting-associated protein 4A [Paralichthys olivaceus]	3.48e-17	206	45	100	93.8	10.3	+
NC_041049.1:58554679-58554822	144	10	144	NC_041049.1:58554679-58554822 Gouania willdenowi chromosome 6, fGouWil2.1, whole genome shotgun sequence	XP_035497478.1	436	49	93	Eukaryota	Metazoa	Chordata	Scophthalmus maximus	52904	XP_035497478.1 vacuolar protein sorting-associated protein 4A isoform X1 [Scophthalmus maximus]	3.48e-17	206	45	100	93.8	10.3	+
NC_041049.1:58554679-58554822	144	10	144	NC_041049.1:58554679-58554822 Gouania willdenowi chromosome 6, fGouWil2.1, whole genome shotgun sequence	XP_019113761.1	436	49	93	Eukaryota	Metazoa	Chordata	Larimichthys crocea;Collichthys lucidus	215358;240159	XP_019113761.1 vacuolar protein sorting-associated protein 4A [Larimichthys crocea]	3.48e-17	206	45	100	93.8	10.3	+
NC_041049.1:58554679-58554822	144	10	144	NC_041049.1:58554679-58554822 Gouania willdenowi chromosome 6, fGouWil2.1, whole genome shotgun sequence	XP_029289323.1	436	49	93	Eukaryota	Metazoa	Chordata	Cottoperca gobio	56716	XP_029289323.1 vacuolar protein sorting-associated protein 4A [Cottoperca gobio]	3.48e-17	206	45	100	93.8	10.3	+
NC_041049.1:58554679-58554822	144	10	144	NC_041049.1:58554679-58554822 Gouania willdenowi chromosome 6, fGouWil2.1, whole genome shotgun sequence	XP_007558540.1	436	49	93	Eukaryota	Metazoa	Chordata	Poecilia formosa	48698	XP_007558540.1 PREDICTED: vacuolar protein sorting-associated protein 4A [Poecilia formosa]	3.48e-17	206	45	100	93.8	10.3	+
NC_041049.1:58554679-58554822	144	10	144	NC_041049.1:58554679-58554822 Gouania willdenowi chromosome 6, fGouWil2.1, whole genome shotgun sequence	XP_034541063.1	436	49	93	Eukaryota	Metazoa	Chordata	Notolabrus celidotus	1203425	XP_034541063.1 vacuolar protein sorting-associated protein 4A [Notolabrus celidotus]	3.48e-17	206	45	100	93.8	10.3	+
NC_041049.1:58554679-58554822	144	10	144	NC_041049.1:58554679-58554822 Gouania willdenowi chromosome 6, fGouWil2.1, whole genome shotgun sequence	XP_035520541.1	436	49	93	Eukaryota	Metazoa	Chordata	Morone saxatilis	34816	XP_035520541.1 vacuolar protein sorting-associated protein 4A [Morone saxatilis]	3.48e-17	206	45	100	93.8	10.3	+
NC_041049.1:58554679-58554822	144	10	144	NC_041049.1:58554679-58554822 Gouania willdenowi chromosome 6, fGouWil2.1, whole genome shotgun sequence	XP_034389946.1	436	49	93	Eukaryota	Metazoa	Chordata	Cyclopterus lumpus	8103	XP_034389946.1 vacuolar protein sorting-associated protein 4A [Cyclopterus lumpus]	3.48e-17	206	45	100	93.8	10.3	+
NC_041049.1:58554679-58554822	144	10	144	NC_041049.1:58554679-58554822 Gouania willdenowi chromosome 6, fGouWil2.1, whole genome shotgun sequence	XP_015820836.1	436	49	93	Eukaryota	Metazoa	Chordata	Nothobranchius furzeri	105023	XP_015820836.1 PREDICTED: vacuolar protein sorting-associated protein 4A [Nothobranchius furzeri]	3.48e-17	206	45	100	93.8	10.3	+
NC_041049.1:58554679-58554822	144	10	144	NC_041049.1:58554679-58554822 Gouania willdenowi chromosome 6, fGouWil2.1, whole genome shotgun sequence	XP_028304697.1	436	49	93	Eukaryota	Metazoa	Chordata	Gouania willdenowi	441366	XP_028304697.1 vacuolar protein sorting-associated protein 4A [Gouania willdenowi]	3.48e-17	206	45	100	93.8	10.3	+
NC_041050.1:31416547-31418139	1593	1593	1	NC_041050.1:31416547-31418139 Gouania willdenowi chromosome 7, fGouWil2.1, whole genome shotgun sequence	XP_028307892.1	639	1	531	Eukaryota	Metazoa	Chordata	Gouania willdenowi	441366	XP_028307892.1 heat shock 70 kDa protein-like [Gouania willdenowi]	0.0	2630	531	100	100	83.1	-
NC_041050.1:31416547-31418139	1593	1593	1	NC_041050.1:31416547-31418139 Gouania willdenowi chromosome 7, fGouWil2.1, whole genome shotgun sequence	XP_028308312.1	639	1	531	Eukaryota	Metazoa	Chordata	Gouania willdenowi	441366	XP_028308312.1 heat shock 70 kDa protein [Gouania willdenowi]	0.0	2625	531	99.8	100	83.1	-
NC_041050.1:31416547-31418139	1593	1593	1	NC_041050.1:31416547-31418139 Gouania willdenowi chromosome 7, fGouWil2.1, whole genome shotgun sequence	XP_028309279.1	639	1	531	Eukaryota	Metazoa	Chordata	Gouania willdenowi	441366	XP_028309279.1 heat shock 70 kDa protein-like [Gouania willdenowi]	0.0	2616	531	99.4	100	83.1	-
NC_041050.1:31416547-31418139	1593	1593	1	NC_041050.1:31416547-31418139 Gouania willdenowi chromosome 7, fGouWil2.1, whole genome shotgun sequence	XP_028307891.1	639	1	531	Eukaryota	Metazoa	Chordata	Gouania willdenowi	441366	XP_028307891.1 heat shock 70 kDa protein-like [Gouania willdenowi]	0.0	2611	531	99.2	100	83.1	-
NC_041050.1:31416547-31418139	1593	1593	1	NC_041050.1:31416547-31418139 Gouania willdenowi chromosome 7, fGouWil2.1, whole genome shotgun sequence	XP_028307890.1	639	1	531	Eukaryota	Metazoa	Chordata	Gouania willdenowi	441366	XP_028307890.1 heat shock 70 kDa protein-like [Gouania willdenowi]	0.0	2604	531	98.9	100	83.1	-
NC_041050.1:31416547-31418139	1593	1593	1	NC_041050.1:31416547-31418139 Gouania willdenowi chromosome 7, fGouWil2.1, whole genome shotgun sequence	XP_023145498.1	639	1	531	Eukaryota	Metazoa	Chordata	Amphiprion ocellaris	80972	XP_023145498.1 heat shock 70 kDa protein 1B [Amphiprion ocellaris]	0.0	2562	531	96.4	100	83.1	-
NC_041050.1:31416547-31418139	1593	1593	1	NC_041050.1:31416547-31418139 Gouania willdenowi chromosome 7, fGouWil2.1, whole genome shotgun sequence	XP_044066851.1	639	1	531	Eukaryota	Metazoa	Chordata	Siniperca chuatsi	119488	XP_044066851.1 heat shock 70 kDa protein-like [Siniperca chuatsi]	0.0	2557	531	96.0	100	83.1	-
NC_041050.1:31416547-31418139	1593	1593	1	NC_041050.1:31416547-31418139 Gouania willdenowi chromosome 7, fGouWil2.1, whole genome shotgun sequence	XP_035512905.1	639	1	531	Eukaryota	Metazoa	Chordata	Morone saxatilis	34816	XP_035512905.1 heat shock 70 kDa protein 1B [Morone saxatilis]	0.0	2557	531	96.0	100	83.1	-
NC_041050.1:31416547-31418139	1593	1593	1	NC_041050.1:31416547-31418139 Gouania willdenowi chromosome 7, fGouWil2.1, whole genome shotgun sequence	XP_040907376.1	644	1	531	Eukaryota	Metazoa	Chordata	Toxotes jaculatrix	941984	XP_040907376.1 heat shock 70 kDa protein 1B [Toxotes jaculatrix]	0.0	2555	531	96.2	100	82.5	-
NC_041050.1:31416547-31418139	1593	1593	1	NC_041050.1:31416547-31418139 Gouania willdenowi chromosome 7, fGouWil2.1, whole genome shotgun sequence	XP_032377311.1	639	1	531	Eukaryota	Metazoa	Chordata	Etheostoma spectabile	54343	XP_032377311.1 heat shock 70 kDa protein [Etheostoma spectabile]	0.0	2554	531	96.0	100	83.1	-
NC_041050.1:31416547-31418139	1593	1593	1	NC_041050.1:31416547-31418139 Gouania willdenowi chromosome 7, fGouWil2.1, whole genome shotgun sequence	XP_022061055.1	639	1	531	Eukaryota	Metazoa	Chordata	Acanthochromis polyacanthus	80966	XP_022061055.1 heat shock 70 kDa protein [Acanthochromis polyacanthus]	0.0	2554	531	95.9	100	83.1	-
NC_041050.1:31416547-31418139	1593	1593	1	NC_041050.1:31416547-31418139 Gouania willdenowi chromosome 7, fGouWil2.1, whole genome shotgun sequence	KAA8591146.1	1203	565	1095	Eukaryota	Metazoa	Chordata	Etheostoma spectabile	54343	KAA8591146.1 hypothetical protein FQN60_002089 [Etheostoma spectabile]	0.0	2554	531	96.0	100	44.1	-
NC_041050.1:31416547-31418139	1593	1593	1	NC_041050.1:31416547-31418139 Gouania willdenowi chromosome 7, fGouWil2.1, whole genome shotgun sequence	XP_029994058.1	639	1	531	Eukaryota	Metazoa	Chordata	Sphaeramia orbicularis	375764	XP_029994058.1 heat shock 70 kDa protein [Sphaeramia orbicularis]	0.0	2554	531	96.2	100	83.1	-
NC_041050.1:31416547-31418139	1593	1593	1	NC_041050.1:31416547-31418139 Gouania willdenowi chromosome 7, fGouWil2.1, whole genome shotgun sequence	XP_047466667.1	639	1	531	Eukaryota	Metazoa	Chordata	Mugil cephalus	48193	XP_047466667.1 heat shock 70 kDa protein-like [Mugil cephalus]	0.0	2552	531	95.9	100	83.1	-
NC_041050.1:31416547-31418139	1593	1587	1	NC_041050.1:31416547-31418139 Gouania willdenowi chromosome 7, fGouWil2.1, whole genome shotgun sequence	KAG8002348.1	637	1	529	Eukaryota	Metazoa	Chordata	Nibea albiflora	240163	KAG8002348.1 Heat shock cognate 71 kDa protein, partial [Nibea albiflora]	0.0	2551	529	96.2	99.6	83.0	-
NC_041050.1:31416547-31418139	1593	1593	1	NC_041050.1:31416547-31418139 Gouania willdenowi chromosome 7, fGouWil2.1, whole genome shotgun sequence	XP_022597600.1	638	1	531	Eukaryota	Metazoa	Chordata	Seriola dumerili	41447	XP_022597600.1 heat shock 70 kDa protein-like [Seriola dumerili]	0.0	2551	531	95.5	100	83.2	-
NC_041050.1:31416547-31418139	1593	1593	1	NC_041050.1:31416547-31418139 Gouania willdenowi chromosome 7, fGouWil2.1, whole genome shotgun sequence	XP_023283380.1	638	1	531	Eukaryota	Metazoa	Chordata	Seriola lalandi dorsalis	1841481	XP_023283380.1 heat shock 70 kDa protein-like [Seriola lalandi dorsalis]	0.0	2551	531	95.5	100	83.2	-
NC_041050.1:31416547-31418139	1593	1593	1	NC_041050.1:31416547-31418139 Gouania willdenowi chromosome 7, fGouWil2.1, whole genome shotgun sequence	XP_046253485.1	639	1	531	Eukaryota	Metazoa	Chordata	Scatophagus argus	75038	XP_046253485.1 heat shock 70 kDa protein-like [Scatophagus argus]	0.0	2550	531	95.7	100	83.1	-
NC_041050.1:31416547-31418139	1593	1593	1	NC_041050.1:31416547-31418139 Gouania willdenowi chromosome 7, fGouWil2.1, whole genome shotgun sequence	CAG6021283.1	1256	618	1148	Eukaryota	Metazoa	Chordata	Menidia menidia	238744	CAG6021283.1 unnamed protein product [Menidia menidia]	0.0	2550	531	95.7	100	42.3	-
NC_041050.1:31416547-31418139	1593	1593	1	NC_041050.1:31416547-31418139 Gouania willdenowi chromosome 7, fGouWil2.1, whole genome shotgun sequence	XP_041801265.1	639	1	531	Eukaryota	Metazoa	Chordata	Chelmon rostratus	109905	XP_041801265.1 heat shock 70 kDa protein 1B [Chelmon rostratus]	0.0	2549	531	95.9	100	83.1	-
NC_041050.1:31416547-31418139	1593	1593	1	NC_041050.1:31416547-31418139 Gouania willdenowi chromosome 7, fGouWil2.1, whole genome shotgun sequence	XP_034732706.1	639	1	531	Eukaryota	Metazoa	Chordata	Etheostoma cragini	417921	XP_034732706.1 heat shock 70 kDa protein 1B [Etheostoma cragini]	0.0	2549	531	95.9	100	83.1	-
NC_041050.1:31416547-31418139	1593	1593	1	NC_041050.1:31416547-31418139 Gouania willdenowi chromosome 7, fGouWil2.1, whole genome shotgun sequence	XP_018521434.1	638	1	531	Eukaryota	Metazoa	Chordata	Lates calcarifer	8187	XP_018521434.1 PREDICTED: heat shock 70 kDa protein-like [Lates calcarifer]	0.0	2548	531	95.7	100	83.2	-
NC_041050.1:31416547-31418139	1593	1593	1	NC_041050.1:31416547-31418139 Gouania willdenowi chromosome 7, fGouWil2.1, whole genome shotgun sequence	KAG7220741.1	1575	882	1412	Eukaryota	Metazoa	Chordata	Caranx melampygus	181461	KAG7220741.1 hypothetical protein INR49_017855, partial [Caranx melampygus]	0.0	2548	531	95.5	100	33.7	-
NC_041050.1:31416547-31418139	1593	1593	1	NC_041050.1:31416547-31418139 Gouania willdenowi chromosome 7, fGouWil2.1, whole genome shotgun sequence	XP_039623363.1	642	1	531	Eukaryota	Metazoa	Chordata	Polypterus senegalus	55291	XP_039623363.1 heat shock 70 kDa protein [Polypterus senegalus]	0.0	2548	531	95.1	100	82.7	-
NC_041050.1:31416547-31418139	1593	1593	1	NC_041050.1:31416547-31418139 Gouania willdenowi chromosome 7, fGouWil2.1, whole genome shotgun sequence	XP_041655213.1	640	1	531	Eukaryota	Metazoa	Chordata	Cheilinus undulatus	241271	XP_041655213.1 heat shock 70 kDa protein 1B [Cheilinus undulatus]	0.0	2548	531	96.0	100	83.0	-
NC_041050.1:31423894-31425486	1593	1	1593	NC_041050.1:31423894-31425486 Gouania willdenowi chromosome 7, fGouWil2.1, whole genome shotgun sequence	XP_028307890.1	639	1	531	Eukaryota	Metazoa	Chordata	Gouania willdenowi	441366	XP_028307890.1 heat shock 70 kDa protein-like [Gouania willdenowi]	0.0	2635	531	100	100	83.1	+
NC_041050.1:31423894-31425486	1593	1	1593	NC_041050.1:31423894-31425486 Gouania willdenowi chromosome 7, fGouWil2.1, whole genome shotgun sequence	XP_028307891.1	639	1	531	Eukaryota	Metazoa	Chordata	Gouania willdenowi	441366	XP_028307891.1 heat shock 70 kDa protein-like [Gouania willdenowi]	0.0	2620	531	99.2	100	83.1	+
NC_041050.1:31423894-31425486	1593	1	1593	NC_041050.1:31423894-31425486 Gouania willdenowi chromosome 7, fGouWil2.1, whole genome shotgun sequence	XP_028309279.1	639	1	531	Eukaryota	Metazoa	Chordata	Gouania willdenowi	441366	XP_028309279.1 heat shock 70 kDa protein-like [Gouania willdenowi]	0.0	2612	531	99.1	100	83.1	+
NC_041050.1:31423894-31425486	1593	1	1593	NC_041050.1:31423894-31425486 Gouania willdenowi chromosome 7, fGouWil2.1, whole genome shotgun sequence	XP_028308312.1	639	1	531	Eukaryota	Metazoa	Chordata	Gouania willdenowi	441366	XP_028308312.1 heat shock 70 kDa protein [Gouania willdenowi]	0.0	2608	531	99.1	100	83.1	+
NC_041050.1:31423894-31425486	1593	1	1593	NC_041050.1:31423894-31425486 Gouania willdenowi chromosome 7, fGouWil2.1, whole genome shotgun sequence	XP_028307892.1	639	1	531	Eukaryota	Metazoa	Chordata	Gouania willdenowi	441366	XP_028307892.1 heat shock 70 kDa protein-like [Gouania willdenowi]	0.0	2602	531	98.9	100	83.1	+
NC_041050.1:31423894-31425486	1593	1	1593	NC_041050.1:31423894-31425486 Gouania willdenowi chromosome 7, fGouWil2.1, whole genome shotgun sequence	XP_035512905.1	639	1	531	Eukaryota	Metazoa	Chordata	Morone saxatilis	34816	XP_035512905.1 heat shock 70 kDa protein 1B [Morone saxatilis]	0.0	2567	531	96.6	100	83.1	+
NC_041050.1:31423894-31425486	1593	1	1593	NC_041050.1:31423894-31425486 Gouania willdenowi chromosome 7, fGouWil2.1, whole genome shotgun sequence	XP_032377311.1	639	1	531	Eukaryota	Metazoa	Chordata	Etheostoma spectabile	54343	XP_032377311.1 heat shock 70 kDa protein [Etheostoma spectabile]	0.0	2557	531	96.4	100	83.1	+
NC_041050.1:31423894-31425486	1593	1	1593	NC_041050.1:31423894-31425486 Gouania willdenowi chromosome 7, fGouWil2.1, whole genome shotgun sequence	KAA8591146.1	1203	565	1095	Eukaryota	Metazoa	Chordata	Etheostoma spectabile	54343	KAA8591146.1 hypothetical protein FQN60_002089 [Etheostoma spectabile]	0.0	2557	531	96.4	100	44.1	+
NC_041050.1:31423894-31425486	1593	1	1593	NC_041050.1:31423894-31425486 Gouania willdenowi chromosome 7, fGouWil2.1, whole genome shotgun sequence	XP_040907376.1	644	1	531	Eukaryota	Metazoa	Chordata	Toxotes jaculatrix	941984	XP_040907376.1 heat shock 70 kDa protein 1B [Toxotes jaculatrix]	0.0	2554	531	96.4	100	82.5	+
NC_041050.1:31423894-31425486	1593	1	1593	NC_041050.1:31423894-31425486 Gouania willdenowi chromosome 7, fGouWil2.1, whole genome shotgun sequence	XP_022597600.1	638	1	531	Eukaryota	Metazoa	Chordata	Seriola dumerili	41447	XP_022597600.1 heat shock 70 kDa protein-like [Seriola dumerili]	0.0	2554	531	95.9	100	83.2	+
NC_041050.1:31423894-31425486	1593	1	1593	NC_041050.1:31423894-31425486 Gouania willdenowi chromosome 7, fGouWil2.1, whole genome shotgun sequence	XP_023283380.1	638	1	531	Eukaryota	Metazoa	Chordata	Seriola lalandi dorsalis	1841481	XP_023283380.1 heat shock 70 kDa protein-like [Seriola lalandi dorsalis]	0.0	2554	531	95.9	100	83.2	+
NC_041050.1:31423894-31425486	1593	1	1593	NC_041050.1:31423894-31425486 Gouania willdenowi chromosome 7, fGouWil2.1, whole genome shotgun sequence	XP_029994058.1	639	1	531	Eukaryota	Metazoa	Chordata	Sphaeramia orbicularis	375764	XP_029994058.1 heat shock 70 kDa protein [Sphaeramia orbicularis]	0.0	2553	531	96.4	100	83.1	+
NC_041050.1:31423894-31425486	1593	1	1593	NC_041050.1:31423894-31425486 Gouania willdenowi chromosome 7, fGouWil2.1, whole genome shotgun sequence	XP_034732706.1	639	1	531	Eukaryota	Metazoa	Chordata	Etheostoma cragini	417921	XP_034732706.1 heat shock 70 kDa protein 1B [Etheostoma cragini]	0.0	2552	531	96.2	100	83.1	+
NC_041050.1:31423894-31425486	1593	1	1593	NC_041050.1:31423894-31425486 Gouania willdenowi chromosome 7, fGouWil2.1, whole genome shotgun sequence	XP_047466667.1	639	1	531	Eukaryota	Metazoa	Chordata	Mugil cephalus	48193	XP_047466667.1 heat shock 70 kDa protein-like [Mugil cephalus]	0.0	2551	531	96.0	100	83.1	+
NC_041050.1:31423894-31425486	1593	1	1593	NC_041050.1:31423894-31425486 Gouania willdenowi chromosome 7, fGouWil2.1, whole genome shotgun sequence	XP_023145498.1	639	1	531	Eukaryota	Metazoa	Chordata	Amphiprion ocellaris	80972	XP_023145498.1 heat shock 70 kDa protein 1B [Amphiprion ocellaris]	0.0	2551	531	96.4	100	83.1	+
NC_041050.1:31423894-31425486	1593	7	1593	NC_041050.1:31423894-31425486 Gouania willdenowi chromosome 7, fGouWil2.1, whole genome shotgun sequence	KAG8002348.1	637	1	529	Eukaryota	Metazoa	Chordata	Nibea albiflora	240163	KAG8002348.1 Heat shock cognate 71 kDa protein, partial [Nibea albiflora]	0.0	2550	529	96.4	99.6	83.0	+
NC_041050.1:31423894-31425486	1593	1	1593	NC_041050.1:31423894-31425486 Gouania willdenowi chromosome 7, fGouWil2.1, whole genome shotgun sequence	XP_044066851.1	639	1	531	Eukaryota	Metazoa	Chordata	Siniperca chuatsi	119488	XP_044066851.1 heat shock 70 kDa protein-like [Siniperca chuatsi]	0.0	2550	531	96.2	100	83.1	+
NC_041050.1:31423894-31425486	1593	1	1593	NC_041050.1:31423894-31425486 Gouania willdenowi chromosome 7, fGouWil2.1, whole genome shotgun sequence	XP_029362378.1	638	1	531	Eukaryota	Metazoa	Chordata	Echeneis naucrates	173247	XP_029362378.1 heat shock 70 kDa protein-like [Echeneis naucrates]	0.0	2550	531	95.9	100	83.2	+
NC_041050.1:31423894-31425486	1593	1	1593	NC_041050.1:31423894-31425486 Gouania willdenowi chromosome 7, fGouWil2.1, whole genome shotgun sequence	XP_033485243.1	639	1	531	Eukaryota	Metazoa	Chordata	Epinephelus lanceolatus	310571	XP_033485243.1 heat shock 70 kDa protein 1B [Epinephelus lanceolatus]	0.0	2550	531	95.9	100	83.1	+
NC_041050.1:31423894-31425486	1593	1	1593	NC_041050.1:31423894-31425486 Gouania willdenowi chromosome 7, fGouWil2.1, whole genome shotgun sequence	XP_046253485.1	639	1	531	Eukaryota	Metazoa	Chordata	Scatophagus argus	75038	XP_046253485.1 heat shock 70 kDa protein-like [Scatophagus argus]	0.0	2549	531	95.9	100	83.1	+
NC_041050.1:31423894-31425486	1593	1	1593	NC_041050.1:31423894-31425486 Gouania willdenowi chromosome 7, fGouWil2.1, whole genome shotgun sequence	CAG6021283.1	1256	618	1148	Eukaryota	Metazoa	Chordata	Menidia menidia	238744	CAG6021283.1 unnamed protein product [Menidia menidia]	0.0	2549	531	95.9	100	42.3	+
NC_041050.1:31423894-31425486	1593	1	1593	NC_041050.1:31423894-31425486 Gouania willdenowi chromosome 7, fGouWil2.1, whole genome shotgun sequence	XP_031142200.1	639	1	531	Eukaryota	Metazoa	Chordata	Sander lucioperca	283035	XP_031142200.1 heat shock 70 kDa protein 1B [Sander lucioperca]	0.0	2549	531	96.0	100	83.1	+
NC_041050.1:31423894-31425486	1593	1	1593	NC_041050.1:31423894-31425486 Gouania willdenowi chromosome 7, fGouWil2.1, whole genome shotgun sequence	XP_041801265.1	639	1	531	Eukaryota	Metazoa	Chordata	Chelmon rostratus	109905	XP_041801265.1 heat shock 70 kDa protein 1B [Chelmon rostratus]	0.0	2548	531	96.0	100	83.1	+
NC_041050.1:31423894-31425486	1593	1	1593	NC_041050.1:31423894-31425486 Gouania willdenowi chromosome 7, fGouWil2.1, whole genome shotgun sequence	XP_049436429.1	639	1	531	Eukaryota	Metazoa	Chordata	Epinephelus fuscoguttatus	293821	XP_049436429.1 heat shock 70 kDa protein-like [Epinephelus fuscoguttatus]	0.0	2548	531	95.9	100	83.1	+
NC_041050.1:31423894-31425486	1593	1	1593	NC_041050.1:31423894-31425486 Gouania willdenowi chromosome 7, fGouWil2.1, whole genome shotgun sequence	XP_018521434.1	638	1	531	Eukaryota	Metazoa	Chordata	Lates calcarifer	8187	XP_018521434.1 PREDICTED: heat shock 70 kDa protein-like [Lates calcarifer]	0.0	2547	531	95.9	100	83.2	+
NC_041050.1:31429849-31431660	1812	1	1812	NC_041050.1:31429849-31431660 Gouania willdenowi chromosome 7, fGouWil2.1, whole genome shotgun sequence	XP_028307891.1	639	1	604	Eukaryota	Metazoa	Chordata	Gouania willdenowi	441366	XP_028307891.1 heat shock 70 kDa protein-like [Gouania willdenowi]	0.0	2980	604	100	100	94.5	+
NC_041050.1:31429849-31431660	1812	1	1812	NC_041050.1:31429849-31431660 Gouania willdenowi chromosome 7, fGouWil2.1, whole genome shotgun sequence	XP_028309279.1	639	1	604	Eukaryota	Metazoa	Chordata	Gouania willdenowi	441366	XP_028309279.1 heat shock 70 kDa protein-like [Gouania willdenowi]	0.0	2969	604	99.7	100	94.5	+
NC_041050.1:31429849-31431660	1812	1	1812	NC_041050.1:31429849-31431660 Gouania willdenowi chromosome 7, fGouWil2.1, whole genome shotgun sequence	XP_028307890.1	639	1	604	Eukaryota	Metazoa	Chordata	Gouania willdenowi	441366	XP_028307890.1 heat shock 70 kDa protein-like [Gouania willdenowi]	0.0	2954	604	99.0	100	94.5	+
NC_041050.1:31429849-31431660	1812	1	1812	NC_041050.1:31429849-31431660 Gouania willdenowi chromosome 7, fGouWil2.1, whole genome shotgun sequence	XP_028308312.1	639	1	604	Eukaryota	Metazoa	Chordata	Gouania willdenowi	441366	XP_028308312.1 heat shock 70 kDa protein [Gouania willdenowi]	0.0	2929	604	98.5	100	94.5	+
NC_041050.1:31429849-31431660	1812	1	1812	NC_041050.1:31429849-31431660 Gouania willdenowi chromosome 7, fGouWil2.1, whole genome shotgun sequence	XP_028307892.1	639	1	604	Eukaryota	Metazoa	Chordata	Gouania willdenowi	441366	XP_028307892.1 heat shock 70 kDa protein-like [Gouania willdenowi]	0.0	2928	604	98.5	100	94.5	+
NC_041050.1:31429849-31431660	1812	1	1812	NC_041050.1:31429849-31431660 Gouania willdenowi chromosome 7, fGouWil2.1, whole genome shotgun sequence	XP_029994058.1	639	1	604	Eukaryota	Metazoa	Chordata	Sphaeramia orbicularis	375764	XP_029994058.1 heat shock 70 kDa protein [Sphaeramia orbicularis]	0.0	2854	604	95.0	100	94.5	+
NC_041050.1:31429849-31431660	1812	1	1812	NC_041050.1:31429849-31431660 Gouania willdenowi chromosome 7, fGouWil2.1, whole genome shotgun sequence	XP_043904425.1	638	1	604	Eukaryota	Metazoa	Chordata	Solea senegalensis	28829	XP_043904425.1 heat shock 70 kDa protein [Solea senegalensis]	0.0	2847	604	94.7	100	94.7	+
NC_041050.1:31429849-31431660	1812	1	1812	NC_041050.1:31429849-31431660 Gouania willdenowi chromosome 7, fGouWil2.1, whole genome shotgun sequence	XP_035512905.1	639	1	604	Eukaryota	Metazoa	Chordata	Morone saxatilis	34816	XP_035512905.1 heat shock 70 kDa protein 1B [Morone saxatilis]	0.0	2847	604	94.4	100	94.5	+
NC_041050.1:31429849-31431660	1812	1	1812	NC_041050.1:31429849-31431660 Gouania willdenowi chromosome 7, fGouWil2.1, whole genome shotgun sequence	XP_023145498.1	639	1	604	Eukaryota	Metazoa	Chordata	Amphiprion ocellaris	80972	XP_023145498.1 heat shock 70 kDa protein 1B [Amphiprion ocellaris]	0.0	2845	604	94.7	100	94.5	+
NC_041050.1:31429849-31431660	1812	1	1812	NC_041050.1:31429849-31431660 Gouania willdenowi chromosome 7, fGouWil2.1, whole genome shotgun sequence	XP_029974476.1	639	1	604	Eukaryota	Metazoa	Chordata	Salarias fasciatus	181472	XP_029974476.1 heat shock 70 kDa protein [Salarias fasciatus]	0.0	2844	604	93.9	100	94.5	+
NC_041050.1:31429849-31431660	1812	1	1812	NC_041050.1:31429849-31431660 Gouania willdenowi chromosome 7, fGouWil2.1, whole genome shotgun sequence	XP_047466667.1	639	1	604	Eukaryota	Metazoa	Chordata	Mugil cephalus	48193	XP_047466667.1 heat shock 70 kDa protein-like [Mugil cephalus]	0.0	2843	604	94.4	100	94.5	+
NC_041050.1:31429849-31431660	1812	1	1812	NC_041050.1:31429849-31431660 Gouania willdenowi chromosome 7, fGouWil2.1, whole genome shotgun sequence	XP_042263763.1	639	1	604	Eukaryota	Metazoa	Chordata	Thunnus albacares;Thunnus maccoyii	8236;8240	XP_042263763.1 heat shock 70 kDa protein-like [Thunnus maccoyii]	0.0	2843	604	94.2	100	94.5	+
NC_041050.1:31429849-31431660	1812	1	1812	NC_041050.1:31429849-31431660 Gouania willdenowi chromosome 7, fGouWil2.1, whole genome shotgun sequence	XP_033485243.1	639	1	604	Eukaryota	Metazoa	Chordata	Epinephelus lanceolatus	310571	XP_033485243.1 heat shock 70 kDa protein 1B [Epinephelus lanceolatus]	0.0	2843	604	94.2	100	94.5	+
NC_041050.1:31429849-31431660	1812	1	1812	NC_041050.1:31429849-31431660 Gouania willdenowi chromosome 7, fGouWil2.1, whole genome shotgun sequence	XP_029973875.1	639	1	604	Eukaryota	Metazoa	Chordata	Salarias fasciatus	181472	XP_029973875.1 heat shock 70 kDa protein-like [Salarias fasciatus]	0.0	2842	604	93.9	100	94.5	+
NC_041050.1:31429849-31431660	1812	1	1812	NC_041050.1:31429849-31431660 Gouania willdenowi chromosome 7, fGouWil2.1, whole genome shotgun sequence	XP_029362378.1	638	1	604	Eukaryota	Metazoa	Chordata	Echeneis naucrates	173247	XP_029362378.1 heat shock 70 kDa protein-like [Echeneis naucrates]	0.0	2842	604	94.0	100	94.7	+
NC_041050.1:31429849-31431660	1812	1	1812	NC_041050.1:31429849-31431660 Gouania willdenowi chromosome 7, fGouWil2.1, whole genome shotgun sequence	XP_029973873.1	639	1	604	Eukaryota	Metazoa	Chordata	Salarias fasciatus	181472	XP_029973873.1 heat shock 70 kDa protein-like [Salarias fasciatus]	0.0	2840	604	93.5	100	94.5	+
NC_041050.1:31429849-31431660	1812	1	1812	NC_041050.1:31429849-31431660 Gouania willdenowi chromosome 7, fGouWil2.1, whole genome shotgun sequence	XP_049436429.1	639	1	604	Eukaryota	Metazoa	Chordata	Epinephelus fuscoguttatus	293821	XP_049436429.1 heat shock 70 kDa protein-like [Epinephelus fuscoguttatus]	0.0	2840	604	94.0	100	94.5	+
NC_041050.1:31429849-31431660	1812	1	1812	NC_041050.1:31429849-31431660 Gouania willdenowi chromosome 7, fGouWil2.1, whole genome shotgun sequence	XP_008294476.1	639	1	604	Eukaryota	Metazoa	Chordata	Stegastes partitus	144197	XP_008294476.1 PREDICTED: heat shock 70 kDa protein-like [Stegastes partitus]	0.0	2839	604	93.9	100	94.5	+
NC_041050.1:31429849-31431660	1812	1	1812	NC_041050.1:31429849-31431660 Gouania willdenowi chromosome 7, fGouWil2.1, whole genome shotgun sequence	QQL94674.1	639	1	604	Eukaryota	Metazoa	Chordata	Lateolabrax maculatus	315492	QQL94674.1 heat shock protein family A member 1B [Lateolabrax maculatus]	0.0	2839	604	94.0	100	94.5	+
NC_041050.1:31429849-31431660	1812	1	1812	NC_041050.1:31429849-31431660 Gouania willdenowi chromosome 7, fGouWil2.1, whole genome shotgun sequence	XP_032377311.1	639	1	604	Eukaryota	Metazoa	Chordata	Etheostoma spectabile	54343	XP_032377311.1 heat shock 70 kDa protein [Etheostoma spectabile]	0.0	2838	604	94.2	100	94.5	+
NC_041050.1:31429849-31431660	1812	1	1812	NC_041050.1:31429849-31431660 Gouania willdenowi chromosome 7, fGouWil2.1, whole genome shotgun sequence	KAA8591146.1	1203	565	1168	Eukaryota	Metazoa	Chordata	Etheostoma spectabile	54343	KAA8591146.1 hypothetical protein FQN60_002089 [Etheostoma spectabile]	0.0	2838	604	94.2	100	50.2	+
NC_041050.1:31429849-31431660	1812	1	1812	NC_041050.1:31429849-31431660 Gouania willdenowi chromosome 7, fGouWil2.1, whole genome shotgun sequence	XP_041801265.1	639	1	604	Eukaryota	Metazoa	Chordata	Chelmon rostratus	109905	XP_041801265.1 heat shock 70 kDa protein 1B [Chelmon rostratus]	0.0	2838	604	94.0	100	94.5	+
NC_041050.1:31429849-31431660	1812	1	1812	NC_041050.1:31429849-31431660 Gouania willdenowi chromosome 7, fGouWil2.1, whole genome shotgun sequence	XP_049921549.1	639	1	604	Eukaryota	Metazoa	Chordata	Epinephelus moara	300413	XP_049921549.1 heat shock 70 kDa protein-like [Epinephelus moara]	0.0	2837	604	94.0	100	94.5	+
NC_041050.1:31429849-31431660	1812	7	1812	NC_041050.1:31429849-31431660 Gouania willdenowi chromosome 7, fGouWil2.1, whole genome shotgun sequence	KAG8002348.1	637	1	602	Eukaryota	Metazoa	Chordata	Nibea albiflora	240163	KAG8002348.1 Heat shock cognate 71 kDa protein, partial [Nibea albiflora]	0.0	2836	602	94.4	99.7	94.5	+
NC_041050.1:31429849-31431660	1812	1	1812	NC_041050.1:31429849-31431660 Gouania willdenowi chromosome 7, fGouWil2.1, whole genome shotgun sequence	XP_022597600.1	638	1	604	Eukaryota	Metazoa	Chordata	Seriola dumerili	41447	XP_022597600.1 heat shock 70 kDa protein-like [Seriola dumerili]	0.0	2836	604	93.7	100	94.7	+
NC_041050.1:31547982-31549574	1593	1593	1	NC_041050.1:31547982-31549574 Gouania willdenowi chromosome 7, fGouWil2.1, whole genome shotgun sequence	XP_028308312.1	639	1	531	Eukaryota	Metazoa	Chordata	Gouania willdenowi	441366	XP_028308312.1 heat shock 70 kDa protein [Gouania willdenowi]	0.0	2630	531	100	100	83.1	-
NC_041050.1:31547982-31549574	1593	1593	1	NC_041050.1:31547982-31549574 Gouania willdenowi chromosome 7, fGouWil2.1, whole genome shotgun sequence	XP_028307892.1	639	1	531	Eukaryota	Metazoa	Chordata	Gouania willdenowi	441366	XP_028307892.1 heat shock 70 kDa protein-like [Gouania willdenowi]	0.0	2624	531	99.8	100	83.1	-
NC_041050.1:31547982-31549574	1593	1593	1	NC_041050.1:31547982-31549574 Gouania willdenowi chromosome 7, fGouWil2.1, whole genome shotgun sequence	XP_028309279.1	639	1	531	Eukaryota	Metazoa	Chordata	Gouania willdenowi	441366	XP_028309279.1 heat shock 70 kDa protein-like [Gouania willdenowi]	0.0	2610	531	99.2	100	83.1	-
NC_041050.1:31547982-31549574	1593	1593	1	NC_041050.1:31547982-31549574 Gouania willdenowi chromosome 7, fGouWil2.1, whole genome shotgun sequence	XP_028307890.1	639	1	531	Eukaryota	Metazoa	Chordata	Gouania willdenowi	441366	XP_028307890.1 heat shock 70 kDa protein-like [Gouania willdenowi]	0.0	2609	531	99.1	100	83.1	-
NC_041050.1:31547982-31549574	1593	1593	1	NC_041050.1:31547982-31549574 Gouania willdenowi chromosome 7, fGouWil2.1, whole genome shotgun sequence	XP_028307891.1	639	1	531	Eukaryota	Metazoa	Chordata	Gouania willdenowi	441366	XP_028307891.1 heat shock 70 kDa protein-like [Gouania willdenowi]	0.0	2605	531	99.1	100	83.1	-
NC_041050.1:31547982-31549574	1593	1593	1	NC_041050.1:31547982-31549574 Gouania willdenowi chromosome 7, fGouWil2.1, whole genome shotgun sequence	XP_035512905.1	639	1	531	Eukaryota	Metazoa	Chordata	Morone saxatilis	34816	XP_035512905.1 heat shock 70 kDa protein 1B [Morone saxatilis]	0.0	2562	531	96.2	100	83.1	-
NC_041050.1:31547982-31549574	1593	1593	1	NC_041050.1:31547982-31549574 Gouania willdenowi chromosome 7, fGouWil2.1, whole genome shotgun sequence	XP_023145498.1	639	1	531	Eukaryota	Metazoa	Chordata	Amphiprion ocellaris	80972	XP_023145498.1 heat shock 70 kDa protein 1B [Amphiprion ocellaris]	0.0	2556	531	96.2	100	83.1	-
NC_041050.1:31547982-31549574	1593	1593	1	NC_041050.1:31547982-31549574 Gouania willdenowi chromosome 7, fGouWil2.1, whole genome shotgun sequence	XP_039623363.1	642	1	531	Eukaryota	Metazoa	Chordata	Polypterus senegalus	55291	XP_039623363.1 heat shock 70 kDa protein [Polypterus senegalus]	0.0	2553	531	95.3	100	82.7	-
NC_041050.1:31547982-31549574	1593	1593	1	NC_041050.1:31547982-31549574 Gouania willdenowi chromosome 7, fGouWil2.1, whole genome shotgun sequence	XP_044066851.1	639	1	531	Eukaryota	Metazoa	Chordata	Siniperca chuatsi	119488	XP_044066851.1 heat shock 70 kDa protein-like [Siniperca chuatsi]	0.0	2551	531	95.9	100	83.1	-
NC_041050.1:31547982-31549574	1593	1593	1	NC_041050.1:31547982-31549574 Gouania willdenowi chromosome 7, fGouWil2.1, whole genome shotgun sequence	XP_040907376.1	644	1	531	Eukaryota	Metazoa	Chordata	Toxotes jaculatrix	941984	XP_040907376.1 heat shock 70 kDa protein 1B [Toxotes jaculatrix]	0.0	2549	531	96.0	100	82.5	-
NC_041050.1:31547982-31549574	1593	1593	1	NC_041050.1:31547982-31549574 Gouania willdenowi chromosome 7, fGouWil2.1, whole genome shotgun sequence	XP_032377311.1	639	1	531	Eukaryota	Metazoa	Chordata	Etheostoma spectabile	54343	XP_032377311.1 heat shock 70 kDa protein [Etheostoma spectabile]	0.0	2548	531	95.9	100	83.1	-
NC_041050.1:31547982-31549574	1593	1593	1	NC_041050.1:31547982-31549574 Gouania willdenowi chromosome 7, fGouWil2.1, whole genome shotgun sequence	XP_022061055.1	639	1	531	Eukaryota	Metazoa	Chordata	Acanthochromis polyacanthus	80966	XP_022061055.1 heat shock 70 kDa protein [Acanthochromis polyacanthus]	0.0	2548	531	95.7	100	83.1	-
NC_041050.1:31547982-31549574	1593	1593	1	NC_041050.1:31547982-31549574 Gouania willdenowi chromosome 7, fGouWil2.1, whole genome shotgun sequence	KAA8591146.1	1203	565	1095	Eukaryota	Metazoa	Chordata	Etheostoma spectabile	54343	KAA8591146.1 hypothetical protein FQN60_002089 [Etheostoma spectabile]	0.0	2548	531	95.9	100	44.1	-
NC_041050.1:31547982-31549574	1593	1593	1	NC_041050.1:31547982-31549574 Gouania willdenowi chromosome 7, fGouWil2.1, whole genome shotgun sequence	XP_029994058.1	639	1	531	Eukaryota	Metazoa	Chordata	Sphaeramia orbicularis	375764	XP_029994058.1 heat shock 70 kDa protein [Sphaeramia orbicularis]	0.0	2548	531	96.0	100	83.1	-
NC_041050.1:31547982-31549574	1593	1593	1	NC_041050.1:31547982-31549574 Gouania willdenowi chromosome 7, fGouWil2.1, whole genome shotgun sequence	XP_047466667.1	639	1	531	Eukaryota	Metazoa	Chordata	Mugil cephalus	48193	XP_047466667.1 heat shock 70 kDa protein-like [Mugil cephalus]	0.0	2546	531	95.7	100	83.1	-
NC_041050.1:31547982-31549574	1593	1587	1	NC_041050.1:31547982-31549574 Gouania willdenowi chromosome 7, fGouWil2.1, whole genome shotgun sequence	KAG8002348.1	637	1	529	Eukaryota	Metazoa	Chordata	Nibea albiflora	240163	KAG8002348.1 Heat shock cognate 71 kDa protein, partial [Nibea albiflora]	0.0	2545	529	96.0	99.6	83.0	-
NC_041050.1:31547982-31549574	1593	1593	1	NC_041050.1:31547982-31549574 Gouania willdenowi chromosome 7, fGouWil2.1, whole genome shotgun sequence	XP_022597600.1	638	1	531	Eukaryota	Metazoa	Chordata	Seriola dumerili	41447	XP_022597600.1 heat shock 70 kDa protein-like [Seriola dumerili]	0.0	2545	531	95.3	100	83.2	-
NC_041050.1:31547982-31549574	1593	1593	1	NC_041050.1:31547982-31549574 Gouania willdenowi chromosome 7, fGouWil2.1, whole genome shotgun sequence	XP_023283380.1	638	1	531	Eukaryota	Metazoa	Chordata	Seriola lalandi dorsalis	1841481	XP_023283380.1 heat shock 70 kDa protein-like [Seriola lalandi dorsalis]	0.0	2545	531	95.3	100	83.2	-
NC_041050.1:31547982-31549574	1593	1593	1	NC_041050.1:31547982-31549574 Gouania willdenowi chromosome 7, fGouWil2.1, whole genome shotgun sequence	MBN3289023.1	642	1	531	Eukaryota	Metazoa	Chordata	Polypterus senegalus	55291	MBN3289023.1 HSP70 protein [Polypterus senegalus]	0.0	2545	531	95.1	100	82.7	-
NC_041050.1:31547982-31549574	1593	1593	1	NC_041050.1:31547982-31549574 Gouania willdenowi chromosome 7, fGouWil2.1, whole genome shotgun sequence	XP_046253485.1	639	1	531	Eukaryota	Metazoa	Chordata	Scatophagus argus	75038	XP_046253485.1 heat shock 70 kDa protein-like [Scatophagus argus]	0.0	2544	531	95.5	100	83.1	-
NC_041050.1:31547982-31549574	1593	1593	1	NC_041050.1:31547982-31549574 Gouania willdenowi chromosome 7, fGouWil2.1, whole genome shotgun sequence	CAG6021283.1	1256	618	1148	Eukaryota	Metazoa	Chordata	Menidia menidia	238744	CAG6021283.1 unnamed protein product [Menidia menidia]	0.0	2544	531	95.5	100	42.3	-
NC_041050.1:31547982-31549574	1593	1593	1	NC_041050.1:31547982-31549574 Gouania willdenowi chromosome 7, fGouWil2.1, whole genome shotgun sequence	XP_041801265.1	639	1	531	Eukaryota	Metazoa	Chordata	Chelmon rostratus	109905	XP_041801265.1 heat shock 70 kDa protein 1B [Chelmon rostratus]	0.0	2543	531	95.7	100	83.1	-
NC_041050.1:31547982-31549574	1593	1593	1	NC_041050.1:31547982-31549574 Gouania willdenowi chromosome 7, fGouWil2.1, whole genome shotgun sequence	XP_034732706.1	639	1	531	Eukaryota	Metazoa	Chordata	Etheostoma cragini	417921	XP_034732706.1 heat shock 70 kDa protein 1B [Etheostoma cragini]	0.0	2543	531	95.7	100	83.1	-
NC_041050.1:31547982-31549574	1593	1593	1	NC_041050.1:31547982-31549574 Gouania willdenowi chromosome 7, fGouWil2.1, whole genome shotgun sequence	XP_018521434.1	638	1	531	Eukaryota	Metazoa	Chordata	Lates calcarifer	8187	XP_018521434.1 PREDICTED: heat shock 70 kDa protein-like [Lates calcarifer]	0.0	2542	531	95.5	100	83.2	-
