## Supplementary material for "Deep-mining of vertebrate genomes reveals an unexpected diversity of endogenous viral elements": diamond_results.txt (part 129 of 207)

NC_000001.11:160317461-160317691	231	1	231	NC_000001.11:160317461-160317691 Homo sapiens chromosome 1, GRCh38.p14 Primary Assembly	EAW52726.1	101	21	97	Eukaryota	Metazoa	Chordata	Homo sapiens	9606	EAW52726.1 hCG1766780 [Homo sapiens]	8.76e-48	396	77	100	100	76.2	+
NC_041050.1:31547982-31549574	1593	1593	1	NC_041050.1:31547982-31549574 Gouania willdenowi chromosome 7, fGouWil2.1, whole genome shotgun sequence	KAG7220741.1	1575	882	1412	Eukaryota	Metazoa	Chordata	Caranx melampygus	181461	KAG7220741.1 hypothetical protein INR49_017855, partial [Caranx melampygus]	0.0	2542	531	95.3	100	33.7	-
NC_041050.1:31555367-31556959	1593	1	1593	NC_041050.1:31555367-31556959 Gouania willdenowi chromosome 7, fGouWil2.1, whole genome shotgun sequence	XP_028307890.1	639	1	531	Eukaryota	Metazoa	Chordata	Gouania willdenowi	441366	XP_028307890.1 heat shock 70 kDa protein-like [Gouania willdenowi]	0.0	2635	531	100	100	83.1	+
NC_041050.1:31555367-31556959	1593	1	1593	NC_041050.1:31555367-31556959 Gouania willdenowi chromosome 7, fGouWil2.1, whole genome shotgun sequence	XP_028307891.1	639	1	531	Eukaryota	Metazoa	Chordata	Gouania willdenowi	441366	XP_028307891.1 heat shock 70 kDa protein-like [Gouania willdenowi]	0.0	2620	531	99.2	100	83.1	+
NC_041050.1:31555367-31556959	1593	1	1593	NC_041050.1:31555367-31556959 Gouania willdenowi chromosome 7, fGouWil2.1, whole genome shotgun sequence	XP_028309279.1	639	1	531	Eukaryota	Metazoa	Chordata	Gouania willdenowi	441366	XP_028309279.1 heat shock 70 kDa protein-like [Gouania willdenowi]	0.0	2612	531	99.1	100	83.1	+
NC_041050.1:31555367-31556959	1593	1	1593	NC_041050.1:31555367-31556959 Gouania willdenowi chromosome 7, fGouWil2.1, whole genome shotgun sequence	XP_028308312.1	639	1	531	Eukaryota	Metazoa	Chordata	Gouania willdenowi	441366	XP_028308312.1 heat shock 70 kDa protein [Gouania willdenowi]	0.0	2608	531	99.1	100	83.1	+
NC_041050.1:31555367-31556959	1593	1	1593	NC_041050.1:31555367-31556959 Gouania willdenowi chromosome 7, fGouWil2.1, whole genome shotgun sequence	XP_028307892.1	639	1	531	Eukaryota	Metazoa	Chordata	Gouania willdenowi	441366	XP_028307892.1 heat shock 70 kDa protein-like [Gouania willdenowi]	0.0	2602	531	98.9	100	83.1	+
NC_041050.1:31555367-31556959	1593	1	1593	NC_041050.1:31555367-31556959 Gouania willdenowi chromosome 7, fGouWil2.1, whole genome shotgun sequence	XP_035512905.1	639	1	531	Eukaryota	Metazoa	Chordata	Morone saxatilis	34816	XP_035512905.1 heat shock 70 kDa protein 1B [Morone saxatilis]	0.0	2567	531	96.6	100	83.1	+
NC_041050.1:31555367-31556959	1593	1	1593	NC_041050.1:31555367-31556959 Gouania willdenowi chromosome 7, fGouWil2.1, whole genome shotgun sequence	XP_032377311.1	639	1	531	Eukaryota	Metazoa	Chordata	Etheostoma spectabile	54343	XP_032377311.1 heat shock 70 kDa protein [Etheostoma spectabile]	0.0	2557	531	96.4	100	83.1	+
NC_041050.1:31555367-31556959	1593	1	1593	NC_041050.1:31555367-31556959 Gouania willdenowi chromosome 7, fGouWil2.1, whole genome shotgun sequence	KAA8591146.1	1203	565	1095	Eukaryota	Metazoa	Chordata	Etheostoma spectabile	54343	KAA8591146.1 hypothetical protein FQN60_002089 [Etheostoma spectabile]	0.0	2557	531	96.4	100	44.1	+
NC_041050.1:31555367-31556959	1593	1	1593	NC_041050.1:31555367-31556959 Gouania willdenowi chromosome 7, fGouWil2.1, whole genome shotgun sequence	XP_040907376.1	644	1	531	Eukaryota	Metazoa	Chordata	Toxotes jaculatrix	941984	XP_040907376.1 heat shock 70 kDa protein 1B [Toxotes jaculatrix]	0.0	2554	531	96.4	100	82.5	+
NC_041050.1:31555367-31556959	1593	1	1593	NC_041050.1:31555367-31556959 Gouania willdenowi chromosome 7, fGouWil2.1, whole genome shotgun sequence	XP_022597600.1	638	1	531	Eukaryota	Metazoa	Chordata	Seriola dumerili	41447	XP_022597600.1 heat shock 70 kDa protein-like [Seriola dumerili]	0.0	2554	531	95.9	100	83.2	+
NC_041050.1:31555367-31556959	1593	1	1593	NC_041050.1:31555367-31556959 Gouania willdenowi chromosome 7, fGouWil2.1, whole genome shotgun sequence	XP_023283380.1	638	1	531	Eukaryota	Metazoa	Chordata	Seriola lalandi dorsalis	1841481	XP_023283380.1 heat shock 70 kDa protein-like [Seriola lalandi dorsalis]	0.0	2554	531	95.9	100	83.2	+
NC_041050.1:31555367-31556959	1593	1	1593	NC_041050.1:31555367-31556959 Gouania willdenowi chromosome 7, fGouWil2.1, whole genome shotgun sequence	XP_029994058.1	639	1	531	Eukaryota	Metazoa	Chordata	Sphaeramia orbicularis	375764	XP_029994058.1 heat shock 70 kDa protein [Sphaeramia orbicularis]	0.0	2553	531	96.4	100	83.1	+
NC_041050.1:31555367-31556959	1593	1	1593	NC_041050.1:31555367-31556959 Gouania willdenowi chromosome 7, fGouWil2.1, whole genome shotgun sequence	XP_034732706.1	639	1	531	Eukaryota	Metazoa	Chordata	Etheostoma cragini	417921	XP_034732706.1 heat shock 70 kDa protein 1B [Etheostoma cragini]	0.0	2552	531	96.2	100	83.1	+
NC_041050.1:31555367-31556959	1593	1	1593	NC_041050.1:31555367-31556959 Gouania willdenowi chromosome 7, fGouWil2.1, whole genome shotgun sequence	XP_047466667.1	639	1	531	Eukaryota	Metazoa	Chordata	Mugil cephalus	48193	XP_047466667.1 heat shock 70 kDa protein-like [Mugil cephalus]	0.0	2551	531	96.0	100	83.1	+
NC_041050.1:31555367-31556959	1593	1	1593	NC_041050.1:31555367-31556959 Gouania willdenowi chromosome 7, fGouWil2.1, whole genome shotgun sequence	XP_023145498.1	639	1	531	Eukaryota	Metazoa	Chordata	Amphiprion ocellaris	80972	XP_023145498.1 heat shock 70 kDa protein 1B [Amphiprion ocellaris]	0.0	2551	531	96.4	100	83.1	+
NC_041050.1:31555367-31556959	1593	7	1593	NC_041050.1:31555367-31556959 Gouania willdenowi chromosome 7, fGouWil2.1, whole genome shotgun sequence	KAG8002348.1	637	1	529	Eukaryota	Metazoa	Chordata	Nibea albiflora	240163	KAG8002348.1 Heat shock cognate 71 kDa protein, partial [Nibea albiflora]	0.0	2550	529	96.4	99.6	83.0	+
NC_041050.1:31555367-31556959	1593	1	1593	NC_041050.1:31555367-31556959 Gouania willdenowi chromosome 7, fGouWil2.1, whole genome shotgun sequence	XP_044066851.1	639	1	531	Eukaryota	Metazoa	Chordata	Siniperca chuatsi	119488	XP_044066851.1 heat shock 70 kDa protein-like [Siniperca chuatsi]	0.0	2550	531	96.2	100	83.1	+
NC_041050.1:31555367-31556959	1593	1	1593	NC_041050.1:31555367-31556959 Gouania willdenowi chromosome 7, fGouWil2.1, whole genome shotgun sequence	XP_029362378.1	638	1	531	Eukaryota	Metazoa	Chordata	Echeneis naucrates	173247	XP_029362378.1 heat shock 70 kDa protein-like [Echeneis naucrates]	0.0	2550	531	95.9	100	83.2	+
NC_041050.1:31555367-31556959	1593	1	1593	NC_041050.1:31555367-31556959 Gouania willdenowi chromosome 7, fGouWil2.1, whole genome shotgun sequence	XP_033485243.1	639	1	531	Eukaryota	Metazoa	Chordata	Epinephelus lanceolatus	310571	XP_033485243.1 heat shock 70 kDa protein 1B [Epinephelus lanceolatus]	0.0	2550	531	95.9	100	83.1	+
NC_041050.1:31555367-31556959	1593	1	1593	NC_041050.1:31555367-31556959 Gouania willdenowi chromosome 7, fGouWil2.1, whole genome shotgun sequence	XP_046253485.1	639	1	531	Eukaryota	Metazoa	Chordata	Scatophagus argus	75038	XP_046253485.1 heat shock 70 kDa protein-like [Scatophagus argus]	0.0	2549	531	95.9	100	83.1	+
NC_041050.1:31555367-31556959	1593	1	1593	NC_041050.1:31555367-31556959 Gouania willdenowi chromosome 7, fGouWil2.1, whole genome shotgun sequence	CAG6021283.1	1256	618	1148	Eukaryota	Metazoa	Chordata	Menidia menidia	238744	CAG6021283.1 unnamed protein product [Menidia menidia]	0.0	2549	531	95.9	100	42.3	+
NC_041050.1:31555367-31556959	1593	1	1593	NC_041050.1:31555367-31556959 Gouania willdenowi chromosome 7, fGouWil2.1, whole genome shotgun sequence	XP_031142200.1	639	1	531	Eukaryota	Metazoa	Chordata	Sander lucioperca	283035	XP_031142200.1 heat shock 70 kDa protein 1B [Sander lucioperca]	0.0	2549	531	96.0	100	83.1	+
NC_041050.1:31555367-31556959	1593	1	1593	NC_041050.1:31555367-31556959 Gouania willdenowi chromosome 7, fGouWil2.1, whole genome shotgun sequence	XP_041801265.1	639	1	531	Eukaryota	Metazoa	Chordata	Chelmon rostratus	109905	XP_041801265.1 heat shock 70 kDa protein 1B [Chelmon rostratus]	0.0	2548	531	96.0	100	83.1	+
NC_041050.1:31555367-31556959	1593	1	1593	NC_041050.1:31555367-31556959 Gouania willdenowi chromosome 7, fGouWil2.1, whole genome shotgun sequence	XP_049436429.1	639	1	531	Eukaryota	Metazoa	Chordata	Epinephelus fuscoguttatus	293821	XP_049436429.1 heat shock 70 kDa protein-like [Epinephelus fuscoguttatus]	0.0	2548	531	95.9	100	83.1	+
NC_041050.1:31555367-31556959	1593	1	1593	NC_041050.1:31555367-31556959 Gouania willdenowi chromosome 7, fGouWil2.1, whole genome shotgun sequence	XP_018521434.1	638	1	531	Eukaryota	Metazoa	Chordata	Lates calcarifer	8187	XP_018521434.1 PREDICTED: heat shock 70 kDa protein-like [Lates calcarifer]	0.0	2547	531	95.9	100	83.2	+
NC_041050.1:31561029-31562840	1812	1	1812	NC_041050.1:31561029-31562840 Gouania willdenowi chromosome 7, fGouWil2.1, whole genome shotgun sequence	XP_028309279.1	639	1	604	Eukaryota	Metazoa	Chordata	Gouania willdenowi	441366	XP_028309279.1 heat shock 70 kDa protein-like [Gouania willdenowi]	0.0	2978	604	100	100	94.5	+
NC_041050.1:31561029-31562840	1812	1	1812	NC_041050.1:31561029-31562840 Gouania willdenowi chromosome 7, fGouWil2.1, whole genome shotgun sequence	XP_028307891.1	639	1	604	Eukaryota	Metazoa	Chordata	Gouania willdenowi	441366	XP_028307891.1 heat shock 70 kDa protein-like [Gouania willdenowi]	0.0	2969	604	99.7	100	94.5	+
NC_041050.1:31561029-31562840	1812	1	1812	NC_041050.1:31561029-31562840 Gouania willdenowi chromosome 7, fGouWil2.1, whole genome shotgun sequence	XP_028307890.1	639	1	604	Eukaryota	Metazoa	Chordata	Gouania willdenowi	441366	XP_028307890.1 heat shock 70 kDa protein-like [Gouania willdenowi]	0.0	2950	604	99.0	100	94.5	+
NC_041050.1:31561029-31562840	1812	1	1812	NC_041050.1:31561029-31562840 Gouania willdenowi chromosome 7, fGouWil2.1, whole genome shotgun sequence	XP_028308312.1	639	1	604	Eukaryota	Metazoa	Chordata	Gouania willdenowi	441366	XP_028308312.1 heat shock 70 kDa protein [Gouania willdenowi]	0.0	2938	604	98.8	100	94.5	+
NC_041050.1:31561029-31562840	1812	1	1812	NC_041050.1:31561029-31562840 Gouania willdenowi chromosome 7, fGouWil2.1, whole genome shotgun sequence	XP_028307892.1	639	1	604	Eukaryota	Metazoa	Chordata	Gouania willdenowi	441366	XP_028307892.1 heat shock 70 kDa protein-like [Gouania willdenowi]	0.0	2937	604	98.8	100	94.5	+
NC_041050.1:31561029-31562840	1812	1	1812	NC_041050.1:31561029-31562840 Gouania willdenowi chromosome 7, fGouWil2.1, whole genome shotgun sequence	XP_029994058.1	639	1	604	Eukaryota	Metazoa	Chordata	Sphaeramia orbicularis	375764	XP_029994058.1 heat shock 70 kDa protein [Sphaeramia orbicularis]	0.0	2859	604	95.2	100	94.5	+
NC_041050.1:31561029-31562840	1812	1	1812	NC_041050.1:31561029-31562840 Gouania willdenowi chromosome 7, fGouWil2.1, whole genome shotgun sequence	XP_043904425.1	638	1	604	Eukaryota	Metazoa	Chordata	Solea senegalensis	28829	XP_043904425.1 heat shock 70 kDa protein [Solea senegalensis]	0.0	2852	604	94.9	100	94.7	+
NC_041050.1:31561029-31562840	1812	1	1812	NC_041050.1:31561029-31562840 Gouania willdenowi chromosome 7, fGouWil2.1, whole genome shotgun sequence	XP_035512905.1	639	1	604	Eukaryota	Metazoa	Chordata	Morone saxatilis	34816	XP_035512905.1 heat shock 70 kDa protein 1B [Morone saxatilis]	0.0	2852	604	94.5	100	94.5	+
NC_041050.1:31561029-31562840	1812	1	1812	NC_041050.1:31561029-31562840 Gouania willdenowi chromosome 7, fGouWil2.1, whole genome shotgun sequence	XP_023145498.1	639	1	604	Eukaryota	Metazoa	Chordata	Amphiprion ocellaris	80972	XP_023145498.1 heat shock 70 kDa protein 1B [Amphiprion ocellaris]	0.0	2850	604	94.9	100	94.5	+
NC_041050.1:31561029-31562840	1812	1	1812	NC_041050.1:31561029-31562840 Gouania willdenowi chromosome 7, fGouWil2.1, whole genome shotgun sequence	XP_029974476.1	639	1	604	Eukaryota	Metazoa	Chordata	Salarias fasciatus	181472	XP_029974476.1 heat shock 70 kDa protein [Salarias fasciatus]	0.0	2849	604	94.0	100	94.5	+
NC_041050.1:31561029-31562840	1812	1	1812	NC_041050.1:31561029-31562840 Gouania willdenowi chromosome 7, fGouWil2.1, whole genome shotgun sequence	XP_047466667.1	639	1	604	Eukaryota	Metazoa	Chordata	Mugil cephalus	48193	XP_047466667.1 heat shock 70 kDa protein-like [Mugil cephalus]	0.0	2848	604	94.5	100	94.5	+
NC_041050.1:31561029-31562840	1812	1	1812	NC_041050.1:31561029-31562840 Gouania willdenowi chromosome 7, fGouWil2.1, whole genome shotgun sequence	XP_042263763.1	639	1	604	Eukaryota	Metazoa	Chordata	Thunnus albacares;Thunnus maccoyii	8236;8240	XP_042263763.1 heat shock 70 kDa protein-like [Thunnus maccoyii]	0.0	2848	604	94.4	100	94.5	+
NC_041050.1:31561029-31562840	1812	1	1812	NC_041050.1:31561029-31562840 Gouania willdenowi chromosome 7, fGouWil2.1, whole genome shotgun sequence	XP_033485243.1	639	1	604	Eukaryota	Metazoa	Chordata	Epinephelus lanceolatus	310571	XP_033485243.1 heat shock 70 kDa protein 1B [Epinephelus lanceolatus]	0.0	2848	604	94.4	100	94.5	+
NC_041050.1:31561029-31562840	1812	1	1812	NC_041050.1:31561029-31562840 Gouania willdenowi chromosome 7, fGouWil2.1, whole genome shotgun sequence	XP_029973875.1	639	1	604	Eukaryota	Metazoa	Chordata	Salarias fasciatus	181472	XP_029973875.1 heat shock 70 kDa protein-like [Salarias fasciatus]	0.0	2847	604	94.0	100	94.5	+
NC_041050.1:31561029-31562840	1812	1	1812	NC_041050.1:31561029-31562840 Gouania willdenowi chromosome 7, fGouWil2.1, whole genome shotgun sequence	XP_029362378.1	638	1	604	Eukaryota	Metazoa	Chordata	Echeneis naucrates	173247	XP_029362378.1 heat shock 70 kDa protein-like [Echeneis naucrates]	0.0	2847	604	94.2	100	94.7	+
NC_041050.1:31561029-31562840	1812	1	1812	NC_041050.1:31561029-31562840 Gouania willdenowi chromosome 7, fGouWil2.1, whole genome shotgun sequence	XP_029973873.1	639	1	604	Eukaryota	Metazoa	Chordata	Salarias fasciatus	181472	XP_029973873.1 heat shock 70 kDa protein-like [Salarias fasciatus]	0.0	2845	604	93.7	100	94.5	+
NC_041050.1:31561029-31562840	1812	1	1812	NC_041050.1:31561029-31562840 Gouania willdenowi chromosome 7, fGouWil2.1, whole genome shotgun sequence	XP_049436429.1	639	1	604	Eukaryota	Metazoa	Chordata	Epinephelus fuscoguttatus	293821	XP_049436429.1 heat shock 70 kDa protein-like [Epinephelus fuscoguttatus]	0.0	2845	604	94.2	100	94.5	+
NC_041050.1:31561029-31562840	1812	1	1812	NC_041050.1:31561029-31562840 Gouania willdenowi chromosome 7, fGouWil2.1, whole genome shotgun sequence	XP_008294476.1	639	1	604	Eukaryota	Metazoa	Chordata	Stegastes partitus	144197	XP_008294476.1 PREDICTED: heat shock 70 kDa protein-like [Stegastes partitus]	0.0	2844	604	94.0	100	94.5	+
NC_041050.1:31561029-31562840	1812	1	1812	NC_041050.1:31561029-31562840 Gouania willdenowi chromosome 7, fGouWil2.1, whole genome shotgun sequence	QQL94674.1	639	1	604	Eukaryota	Metazoa	Chordata	Lateolabrax maculatus	315492	QQL94674.1 heat shock protein family A member 1B [Lateolabrax maculatus]	0.0	2844	604	94.2	100	94.5	+
NC_041050.1:31561029-31562840	1812	1	1812	NC_041050.1:31561029-31562840 Gouania willdenowi chromosome 7, fGouWil2.1, whole genome shotgun sequence	XP_032377311.1	639	1	604	Eukaryota	Metazoa	Chordata	Etheostoma spectabile	54343	XP_032377311.1 heat shock 70 kDa protein [Etheostoma spectabile]	0.0	2843	604	94.4	100	94.5	+
NC_041050.1:31561029-31562840	1812	1	1812	NC_041050.1:31561029-31562840 Gouania willdenowi chromosome 7, fGouWil2.1, whole genome shotgun sequence	KAA8591146.1	1203	565	1168	Eukaryota	Metazoa	Chordata	Etheostoma spectabile	54343	KAA8591146.1 hypothetical protein FQN60_002089 [Etheostoma spectabile]	0.0	2843	604	94.4	100	50.2	+
NC_041050.1:31561029-31562840	1812	1	1812	NC_041050.1:31561029-31562840 Gouania willdenowi chromosome 7, fGouWil2.1, whole genome shotgun sequence	XP_041801265.1	639	1	604	Eukaryota	Metazoa	Chordata	Chelmon rostratus	109905	XP_041801265.1 heat shock 70 kDa protein 1B [Chelmon rostratus]	0.0	2843	604	94.2	100	94.5	+
NC_041050.1:31561029-31562840	1812	1	1812	NC_041050.1:31561029-31562840 Gouania willdenowi chromosome 7, fGouWil2.1, whole genome shotgun sequence	XP_049921549.1	639	1	604	Eukaryota	Metazoa	Chordata	Epinephelus moara	300413	XP_049921549.1 heat shock 70 kDa protein-like [Epinephelus moara]	0.0	2842	604	94.2	100	94.5	+
NC_041050.1:31561029-31562840	1812	7	1812	NC_041050.1:31561029-31562840 Gouania willdenowi chromosome 7, fGouWil2.1, whole genome shotgun sequence	KAG8002348.1	637	1	602	Eukaryota	Metazoa	Chordata	Nibea albiflora	240163	KAG8002348.1 Heat shock cognate 71 kDa protein, partial [Nibea albiflora]	0.0	2841	602	94.5	99.7	94.5	+
NC_041050.1:31561029-31562840	1812	1	1812	NC_041050.1:31561029-31562840 Gouania willdenowi chromosome 7, fGouWil2.1, whole genome shotgun sequence	XP_022597600.1	638	1	604	Eukaryota	Metazoa	Chordata	Seriola dumerili	41447	XP_022597600.1 heat shock 70 kDa protein-like [Seriola dumerili]	0.0	2841	604	93.9	100	94.7	+
NC_041051.1:17057480-17057860	381	378	1	NC_041051.1:17057480-17057860 Gouania willdenowi chromosome 8, fGouWil2.1, whole genome shotgun sequence	XP_028310668.1	613	439	538	Eukaryota	Metazoa	Chordata	Gouania willdenowi	441366	XP_028310668.1 acyl-CoA synthetase family member 2, mitochondrial-like [Gouania willdenowi]	2.85e-57	502	126	78.6	99.2	16.3	-
NC_041051.1:17057480-17057860	381	378	1	NC_041051.1:17057480-17057860 Gouania willdenowi chromosome 8, fGouWil2.1, whole genome shotgun sequence	XP_028310954.1	607	433	532	Eukaryota	Metazoa	Chordata	Gouania willdenowi	441366	XP_028310954.1 acyl-CoA synthetase family member 2, mitochondrial-like [Gouania willdenowi]	1.46e-55	490	126	77.0	99.2	16.5	-
NC_041051.1:17057480-17057860	381	378	1	NC_041051.1:17057480-17057860 Gouania willdenowi chromosome 8, fGouWil2.1, whole genome shotgun sequence	XP_049417347.1	307	133	232	Eukaryota	Metazoa	Chordata	Epinephelus fuscoguttatus	293821	XP_049417347.1 medium-chain acyl-CoA ligase ACSF2, mitochondrial-like [Epinephelus fuscoguttatus]	1.18e-48	425	126	65.9	99.2	32.6	-
NC_041051.1:17057480-17057860	381	378	1	NC_041051.1:17057480-17057860 Gouania willdenowi chromosome 8, fGouWil2.1, whole genome shotgun sequence	KAF1379586.1	446	272	371	Eukaryota	Metazoa	Chordata	Perca fluviatilis	8168	KAF1379586.1 hypothetical protein PFLUV_G00177580 [Perca fluviatilis]	2.06e-47	426	126	66.7	99.2	22.4	-
NC_041051.1:17057480-17057860	381	378	1	NC_041051.1:17057480-17057860 Gouania willdenowi chromosome 8, fGouWil2.1, whole genome shotgun sequence	XP_039681283.1	515	341	440	Eukaryota	Metazoa	Chordata	Perca fluviatilis	8168	XP_039681283.1 medium-chain acyl-CoA ligase ACSF2, mitochondrial-like isoform X2 [Perca fluviatilis]	7.22e-47	426	126	66.7	99.2	19.4	-
NC_041051.1:17057480-17057860	381	378	1	NC_041051.1:17057480-17057860 Gouania willdenowi chromosome 8, fGouWil2.1, whole genome shotgun sequence	XP_042250123.1	612	436	535	Eukaryota	Metazoa	Chordata	Thunnus maccoyii	8240	XP_042250123.1 medium-chain acyl-CoA ligase ACSF2, mitochondrial-like [Thunnus maccoyii]	7.68e-47	430	126	67.5	99.2	16.3	-
NC_041051.1:17057480-17057860	381	378	1	NC_041051.1:17057480-17057860 Gouania willdenowi chromosome 8, fGouWil2.1, whole genome shotgun sequence	XP_031168522.1	506	332	431	Eukaryota	Metazoa	Chordata	Sander lucioperca	283035	XP_031168522.1 medium-chain acyl-CoA ligase ACSF2, mitochondrial-like isoform X3 [Sander lucioperca]	1.22e-46	424	126	66.7	99.2	19.8	-
NC_041051.1:17057480-17057860	381	378	4	NC_041051.1:17057480-17057860 Gouania willdenowi chromosome 8, fGouWil2.1, whole genome shotgun sequence	XP_033472584.1	304	206	304	Eukaryota	Metazoa	Chordata	Epinephelus lanceolatus	310571	XP_033472584.1 medium-chain acyl-CoA ligase ACSF2, mitochondrial-like, partial [Epinephelus lanceolatus]	1.39e-46	411	125	65.6	98.4	32.6	-
NC_041051.1:17057480-17057860	381	378	1	NC_041051.1:17057480-17057860 Gouania willdenowi chromosome 8, fGouWil2.1, whole genome shotgun sequence	XP_031168521.1	515	341	440	Eukaryota	Metazoa	Chordata	Sander lucioperca	283035	XP_031168521.1 medium-chain acyl-CoA ligase ACSF2, mitochondrial-like isoform X2 [Sander lucioperca]	1.42e-46	424	126	66.7	99.2	19.4	-
NC_041051.1:17057480-17057860	381	378	1	NC_041051.1:17057480-17057860 Gouania willdenowi chromosome 8, fGouWil2.1, whole genome shotgun sequence	XP_035760127.1	363	189	288	Eukaryota	Metazoa	Chordata	Neolamprologus brichardi	32507	XP_035760127.1 medium-chain acyl-CoA ligase ACSF2, mitochondrial-like, partial [Neolamprologus brichardi]	1.49e-46	415	126	65.1	99.2	27.5	-
NC_041051.1:17057480-17057860	381	378	1	NC_041051.1:17057480-17057860 Gouania willdenowi chromosome 8, fGouWil2.1, whole genome shotgun sequence	TDH03024.1	446	272	371	Eukaryota	Metazoa	Chordata	Perca flavescens	8167	TDH03024.1 hypothetical protein EPR50_G00158380 [Perca flavescens]	1.59e-46	420	126	65.9	99.2	22.4	-
NC_041051.1:17057480-17057860	381	378	1	NC_041051.1:17057480-17057860 Gouania willdenowi chromosome 8, fGouWil2.1, whole genome shotgun sequence	XP_039681282.1	607	433	532	Eukaryota	Metazoa	Chordata	Perca fluviatilis	8168	XP_039681282.1 medium-chain acyl-CoA ligase ACSF2, mitochondrial-like isoform X1 [Perca fluviatilis]	2.72e-46	426	126	66.7	99.2	16.5	-
NC_041051.1:17057480-17057860	381	378	1	NC_041051.1:17057480-17057860 Gouania willdenowi chromosome 8, fGouWil2.1, whole genome shotgun sequence	XP_044187657.1	610	436	535	Eukaryota	Metazoa	Chordata	Thunnus albacares	8236	XP_044187657.1 medium-chain acyl-CoA ligase ACSF2, mitochondrial-like [Thunnus albacares]	2.82e-46	426	126	65.9	99.2	16.4	-
NC_041051.1:17057480-17057860	381	378	1	NC_041051.1:17057480-17057860 Gouania willdenowi chromosome 8, fGouWil2.1, whole genome shotgun sequence	XP_031168520.1	607	433	532	Eukaryota	Metazoa	Chordata	Sander lucioperca	283035	XP_031168520.1 medium-chain acyl-CoA ligase ACSF2, mitochondrial-like isoform X1 [Sander lucioperca]	5.27e-46	424	126	66.7	99.2	16.5	-
NC_041051.1:17057480-17057860	381	378	1	NC_041051.1:17057480-17057860 Gouania willdenowi chromosome 8, fGouWil2.1, whole genome shotgun sequence	XP_031168860.1	607	432	531	Eukaryota	Metazoa	Chordata	Sander lucioperca	283035	XP_031168860.1 medium-chain acyl-CoA ligase ACSF2, mitochondrial-like [Sander lucioperca]	5.27e-46	424	126	66.7	99.2	16.5	-
NC_041051.1:17057480-17057860	381	378	1	NC_041051.1:17057480-17057860 Gouania willdenowi chromosome 8, fGouWil2.1, whole genome shotgun sequence	XP_033500991.1	605	431	530	Eukaryota	Metazoa	Chordata	Epinephelus lanceolatus	310571	XP_033500991.1 medium-chain acyl-CoA ligase ACSF2, mitochondrial-like isoform X2 [Epinephelus lanceolatus]	9.96e-46	422	126	65.9	99.2	16.5	-
NC_041051.1:17057480-17057860	381	378	1	NC_041051.1:17057480-17057860 Gouania willdenowi chromosome 8, fGouWil2.1, whole genome shotgun sequence	XP_033500990.1	605	431	530	Eukaryota	Metazoa	Chordata	Epinephelus lanceolatus	310571	XP_033500990.1 medium-chain acyl-CoA ligase ACSF2, mitochondrial-like isoform X1 [Epinephelus lanceolatus]	9.96e-46	422	126	65.9	99.2	16.5	-
NC_041051.1:17057480-17057860	381	378	1	NC_041051.1:17057480-17057860 Gouania willdenowi chromosome 8, fGouWil2.1, whole genome shotgun sequence	XP_047199886.1	602	428	527	Eukaryota	Metazoa	Chordata	Hippoglossus stenolepis	195615	XP_047199886.1 medium-chain acyl-CoA ligase ACSF2, mitochondrial [Hippoglossus stenolepis]	1.34e-45	421	126	65.9	99.2	16.6	-
NC_041051.1:17057480-17057860	381	378	1	NC_041051.1:17057480-17057860 Gouania willdenowi chromosome 8, fGouWil2.1, whole genome shotgun sequence	XP_049925385.1	605	431	530	Eukaryota	Metazoa	Chordata	Epinephelus moara	300413	XP_049925385.1 medium-chain acyl-CoA ligase ACSF2, mitochondrial-like [Epinephelus moara]	1.39e-45	421	126	65.9	99.2	16.5	-
NC_041051.1:17057480-17057860	381	378	1	NC_041051.1:17057480-17057860 Gouania willdenowi chromosome 8, fGouWil2.1, whole genome shotgun sequence	XP_049418133.1	605	431	530	Eukaryota	Metazoa	Chordata	Epinephelus fuscoguttatus	293821	XP_049418133.1 medium-chain acyl-CoA ligase ACSF2, mitochondrial-like [Epinephelus fuscoguttatus]	1.39e-45	421	126	66.7	99.2	16.5	-
NC_041051.1:17057480-17057860	381	378	1	NC_041051.1:17057480-17057860 Gouania willdenowi chromosome 8, fGouWil2.1, whole genome shotgun sequence	XP_034750318.1	559	385	484	Eukaryota	Metazoa	Chordata	Etheostoma cragini	417921	XP_034750318.1 medium-chain acyl-CoA ligase ACSF2, mitochondrial-like, partial [Etheostoma cragini]	1.48e-45	419	126	65.9	99.2	17.9	-
NC_041051.1:17057480-17057860	381	378	1	NC_041051.1:17057480-17057860 Gouania willdenowi chromosome 8, fGouWil2.1, whole genome shotgun sequence	XP_033501386.1	605	431	530	Eukaryota	Metazoa	Chordata	Epinephelus lanceolatus	310571	XP_033501386.1 medium-chain acyl-CoA ligase ACSF2, mitochondrial-like [Epinephelus lanceolatus]	1.93e-45	420	126	65.1	99.2	16.5	-
NC_041051.1:17057480-17057860	381	378	1	NC_041051.1:17057480-17057860 Gouania willdenowi chromosome 8, fGouWil2.1, whole genome shotgun sequence	XP_031592419.1	609	435	534	Eukaryota	Metazoa	Chordata	Oreochromis aureus	47969	XP_031592419.1 medium-chain acyl-CoA ligase ACSF2, mitochondrial-like [Oreochromis aureus]	2.03e-45	420	126	65.9	99.2	16.4	-
NC_041051.1:17057480-17057860	381	378	1	NC_041051.1:17057480-17057860 Gouania willdenowi chromosome 8, fGouWil2.1, whole genome shotgun sequence	XP_003442166.1	609	435	534	Eukaryota	Metazoa	Chordata	Oreochromis niloticus	8128	XP_003442166.1 acyl-CoA synthetase family member 2, mitochondrial [Oreochromis niloticus]	2.03e-45	420	126	65.9	99.2	16.4	-
NC_041051.1:17057480-17057860	381	378	1	NC_041051.1:17057480-17057860 Gouania willdenowi chromosome 8, fGouWil2.1, whole genome shotgun sequence	XP_028268420.1	609	435	534	Eukaryota	Metazoa	Chordata	Parambassis ranga	210632	XP_028268420.1 acyl-CoA synthetase family member 2, mitochondrial-like [Parambassis ranga]	2.03e-45	420	126	64.3	99.2	16.4	-
NC_041052.1:30810466-30810888	423	423	1	NC_041052.1:30810466-30810888 Gouania willdenowi chromosome 9, fGouWil2.1, whole genome shotgun sequence	XP_028313172.1	1836	759	899	Eukaryota	Metazoa	Chordata	Gouania willdenowi	441366	XP_028313172.1 protein mono-ADP-ribosyltransferase PARP14-like isoform X2 [Gouania willdenowi]	3.60e-84	716	141	100	100	7.7	-
NC_041052.1:30810466-30810888	423	423	1	NC_041052.1:30810466-30810888 Gouania willdenowi chromosome 9, fGouWil2.1, whole genome shotgun sequence	XP_028313171.1	1837	759	899	Eukaryota	Metazoa	Chordata	Gouania willdenowi	441366	XP_028313171.1 protein mono-ADP-ribosyltransferase PARP14-like isoform X1 [Gouania willdenowi]	3.60e-84	716	141	100	100	7.7	-
NC_041052.1:30810466-30810888	423	423	1	NC_041052.1:30810466-30810888 Gouania willdenowi chromosome 9, fGouWil2.1, whole genome shotgun sequence	XP_024657215.1	441	256	396	Eukaryota	Metazoa	Chordata	Maylandia zebra	106582	XP_024657215.1 poly [ADP-ribose] polymerase 14-like, partial [Maylandia zebra]	5.65e-56	485	141	66.0	100	32.0	-
NC_041052.1:30810466-30810888	423	423	1	NC_041052.1:30810466-30810888 Gouania willdenowi chromosome 9, fGouWil2.1, whole genome shotgun sequence	XP_018519148.1	1866	782	922	Eukaryota	Metazoa	Chordata	Lates calcarifer	8187	XP_018519148.1 PREDICTED: poly [ADP-ribose] polymerase 14-like [Lates calcarifer]	6.68e-56	506	141	69.5	100	7.6	-
NC_041052.1:30810466-30810888	423	423	1	NC_041052.1:30810466-30810888 Gouania willdenowi chromosome 9, fGouWil2.1, whole genome shotgun sequence	XP_022621617.1	1879	791	931	Eukaryota	Metazoa	Chordata	Seriola dumerili	41447	XP_022621617.1 poly [ADP-ribose] polymerase 14-like [Seriola dumerili]	1.24e-55	504	141	68.8	100	7.5	-
NC_041052.1:30810466-30810888	423	423	1	NC_041052.1:30810466-30810888 Gouania willdenowi chromosome 9, fGouWil2.1, whole genome shotgun sequence	XP_023255584.1	1880	791	931	Eukaryota	Metazoa	Chordata	Seriola lalandi dorsalis	1841481	XP_023255584.1 LOW QUALITY PROTEIN: poly [ADP-ribose] polymerase 14-like [Seriola lalandi dorsalis]	3.15e-55	501	141	68.1	100	7.5	-
NC_041052.1:30810466-30810888	423	423	1	NC_041052.1:30810466-30810888 Gouania willdenowi chromosome 9, fGouWil2.1, whole genome shotgun sequence	XP_035804491.1	1772	688	828	Eukaryota	Metazoa	Chordata	Amphiprion ocellaris	80972	XP_035804491.1 protein mono-ADP-ribosyltransferase PARP14-like, partial [Amphiprion ocellaris]	5.83e-55	499	141	69.5	100	8.0	-
NC_041052.1:30810466-30810888	423	423	1	NC_041052.1:30810466-30810888 Gouania willdenowi chromosome 9, fGouWil2.1, whole genome shotgun sequence	XP_039869374.1	1709	649	789	Eukaryota	Metazoa	Chordata	Simochromis diagramma	43689	XP_039869374.1 protein mono-ADP-ribosyltransferase PARP14-like isoform X4 [Simochromis diagramma]	3.74e-54	493	141	67.4	100	8.3	-
NC_041052.1:30810466-30810888	423	423	1	NC_041052.1:30810466-30810888 Gouania willdenowi chromosome 9, fGouWil2.1, whole genome shotgun sequence	XP_039869373.1	1846	786	926	Eukaryota	Metazoa	Chordata	Simochromis diagramma	43689	XP_039869373.1 protein mono-ADP-ribosyltransferase PARP14-like isoform X3 [Simochromis diagramma]	3.75e-54	493	141	67.4	100	7.6	-
NC_041052.1:30810466-30810888	423	423	1	NC_041052.1:30810466-30810888 Gouania willdenowi chromosome 9, fGouWil2.1, whole genome shotgun sequence	XP_039869372.1	1945	886	1026	Eukaryota	Metazoa	Chordata	Simochromis diagramma	43689	XP_039869372.1 protein mono-ADP-ribosyltransferase PARP14-like isoform X2 [Simochromis diagramma]	3.76e-54	493	141	67.4	100	7.2	-
NC_041052.1:30810466-30810888	423	423	1	NC_041052.1:30810466-30810888 Gouania willdenowi chromosome 9, fGouWil2.1, whole genome shotgun sequence	XP_039869371.1	1946	886	1026	Eukaryota	Metazoa	Chordata	Simochromis diagramma	43689	XP_039869371.1 protein mono-ADP-ribosyltransferase PARP14-like isoform X1 [Simochromis diagramma]	3.76e-54	493	141	67.4	100	7.2	-
NC_041052.1:30810466-30810888	423	423	1	NC_041052.1:30810466-30810888 Gouania willdenowi chromosome 9, fGouWil2.1, whole genome shotgun sequence	XP_046242508.1	1844	787	927	Eukaryota	Metazoa	Chordata	Scatophagus argus	75038	XP_046242508.1 protein mono-ADP-ribosyltransferase PARP14-like isoform X2 [Scatophagus argus]	5.12e-54	492	141	68.1	100	7.6	-
NC_041052.1:30810466-30810888	423	423	1	NC_041052.1:30810466-30810888 Gouania willdenowi chromosome 9, fGouWil2.1, whole genome shotgun sequence	XP_046242507.1	1845	787	927	Eukaryota	Metazoa	Chordata	Scatophagus argus	75038	XP_046242507.1 protein mono-ADP-ribosyltransferase PARP14-like isoform X1 [Scatophagus argus]	5.12e-54	492	141	68.1	100	7.6	-
NC_041052.1:30810466-30810888	423	423	1	NC_041052.1:30810466-30810888 Gouania willdenowi chromosome 9, fGouWil2.1, whole genome shotgun sequence	XP_013763387.1	734	518	658	Eukaryota	Metazoa	Chordata	Pundamilia nyererei	303518	XP_013763387.1 PREDICTED: poly [ADP-ribose] polymerase 14-like, partial [Pundamilia nyererei]	7.16e-54	485	141	66.0	100	19.2	-
NC_041052.1:30810466-30810888	423	423	1	NC_041052.1:30810466-30810888 Gouania willdenowi chromosome 9, fGouWil2.1, whole genome shotgun sequence	XP_013763384.1	1308	1112	1252	Eukaryota	Metazoa	Chordata	Pundamilia nyererei	303518	XP_013763384.1 PREDICTED: poly [ADP-ribose] polymerase 14-like [Pundamilia nyererei]	9.34e-54	490	141	66.0	100	10.8	-
NC_041052.1:30810466-30810888	423	423	1	NC_041052.1:30810466-30810888 Gouania willdenowi chromosome 9, fGouWil2.1, whole genome shotgun sequence	XP_029959963.1	3520	779	919	Eukaryota	Metazoa	Chordata	Salarias fasciatus	181472	XP_029959963.1 LOW QUALITY PROTEIN: uncharacterized protein LOC115397673 [Salarias fasciatus]	9.70e-54	490	141	68.8	100	4.0	-
NC_041052.1:30810466-30810888	423	423	1	NC_041052.1:30810466-30810888 Gouania willdenowi chromosome 9, fGouWil2.1, whole genome shotgun sequence	XP_039902752.1	1863	783	923	Eukaryota	Metazoa	Chordata	Simochromis diagramma	43689	XP_039902752.1 protein mono-ADP-ribosyltransferase PARP14-like isoform X3 [Simochromis diagramma]	1.30e-53	489	141	66.0	100	7.6	-
NC_041052.1:30810466-30810888	423	423	1	NC_041052.1:30810466-30810888 Gouania willdenowi chromosome 9, fGouWil2.1, whole genome shotgun sequence	XP_039902750.1	1865	786	926	Eukaryota	Metazoa	Chordata	Simochromis diagramma	43689	XP_039902750.1 protein mono-ADP-ribosyltransferase PARP14-like isoform X2 [Simochromis diagramma]	1.30e-53	489	141	66.0	100	7.6	-
NC_041052.1:30810466-30810888	423	423	1	NC_041052.1:30810466-30810888 Gouania willdenowi chromosome 9, fGouWil2.1, whole genome shotgun sequence	XP_039902749.1	1866	786	926	Eukaryota	Metazoa	Chordata	Simochromis diagramma	43689	XP_039902749.1 protein mono-ADP-ribosyltransferase PARP14-like isoform X1 [Simochromis diagramma]	1.30e-53	489	141	66.0	100	7.6	-
NC_041052.1:30810466-30810888	423	423	1	NC_041052.1:30810466-30810888 Gouania willdenowi chromosome 9, fGouWil2.1, whole genome shotgun sequence	XP_041855415.1	1868	795	935	Eukaryota	Metazoa	Chordata	Melanotaenia boesemani	1250792	XP_041855415.1 protein mono-ADP-ribosyltransferase PARP14-like isoform X3 [Melanotaenia boesemani]	1.30e-53	489	141	66.7	100	7.5	-
NC_041052.1:30810466-30810888	423	423	1	NC_041052.1:30810466-30810888 Gouania willdenowi chromosome 9, fGouWil2.1, whole genome shotgun sequence	XP_041855414.1	1868	795	935	Eukaryota	Metazoa	Chordata	Melanotaenia boesemani	1250792	XP_041855414.1 protein mono-ADP-ribosyltransferase PARP14-like isoform X2 [Melanotaenia boesemani]	1.30e-53	489	141	66.7	100	7.5	-
NC_041052.1:30810466-30810888	423	423	1	NC_041052.1:30810466-30810888 Gouania willdenowi chromosome 9, fGouWil2.1, whole genome shotgun sequence	XP_041855413.1	1869	795	935	Eukaryota	Metazoa	Chordata	Melanotaenia boesemani	1250792	XP_041855413.1 protein mono-ADP-ribosyltransferase PARP14-like isoform X1 [Melanotaenia boesemani]	1.30e-53	489	141	66.7	100	7.5	-
NC_041052.1:30810466-30810888	423	423	1	NC_041052.1:30810466-30810888 Gouania willdenowi chromosome 9, fGouWil2.1, whole genome shotgun sequence	XP_030579266.1	1865	785	925	Eukaryota	Metazoa	Chordata	Archocentrus centrarchus	63155	XP_030579266.1 protein mono-ADP-ribosyltransferase PARP14-like isoform X2 [Archocentrus centrarchus]	1.77e-53	488	141	66.7	100	7.6	-
NC_041052.1:30810466-30810888	423	423	1	NC_041052.1:30810466-30810888 Gouania willdenowi chromosome 9, fGouWil2.1, whole genome shotgun sequence	XP_030579265.1	1866	785	925	Eukaryota	Metazoa	Chordata	Archocentrus centrarchus	63155	XP_030579265.1 protein mono-ADP-ribosyltransferase PARP14-like isoform X1 [Archocentrus centrarchus]	1.77e-53	488	141	66.7	100	7.6	-
NC_041052.1:30810466-30810888	423	423	1	NC_041052.1:30810466-30810888 Gouania willdenowi chromosome 9, fGouWil2.1, whole genome shotgun sequence	XP_042072685.1	1887	627	767	Eukaryota	Metazoa	Chordata	Haplochromis burtoni	8153	XP_042072685.1 protein mono-ADP-ribosyltransferase PARP14 [Haplochromis burtoni]	1.77e-53	488	141	66.7	100	7.5	-
NC_041057.1:18427400-18427600	201	198	1	NC_041057.1:18427400-18427600 Gouania willdenowi chromosome 14, fGouWil2.1, whole genome shotgun sequence	KFR05481.1	80	4	69	Eukaryota	Metazoa	Chordata	Opisthocomus hoazin	30419	KFR05481.1 Ubiquitin-40S ribosomal protein S27a, partial [Opisthocomus hoazin]	2.09e-37	325	66	98.5	98.5	82.5	-
NC_041057.1:18427400-18427600	201	198	1	NC_041057.1:18427400-18427600 Gouania willdenowi chromosome 14, fGouWil2.1, whole genome shotgun sequence	WP_229295426.1	86	13	78	Bacteria	0	Firmicutes	Streptococcus agalactiae	1311	WP_229295426.1 ubiquitin family protein, partial [Streptococcus agalactiae]	2.49e-37	325	66	98.5	98.5	76.7	-
NC_041057.1:18427400-18427600	201	201	1	NC_041057.1:18427400-18427600 Gouania willdenowi chromosome 14, fGouWil2.1, whole genome shotgun sequence	XP_015502306.1	125	47	113	Eukaryota	Metazoa	Chordata	Parus major	9157	XP_015502306.1 ubiquitin [Parus major]	2.78e-37	328	67	98.5	100	53.6	-
NC_041057.1:18427400-18427600	201	198	1	NC_041057.1:18427400-18427600 Gouania willdenowi chromosome 14, fGouWil2.1, whole genome shotgun sequence	WP_205008390.1	97	1	66	Bacteria	0	Proteobacteria	Escherichia coli	562	WP_205008390.1 ubiquitin family protein, partial [Escherichia coli]	3.44e-37	325	66	98.5	98.5	68.0	-
NC_041057.1:18427400-18427600	201	198	1	NC_041057.1:18427400-18427600 Gouania willdenowi chromosome 14, fGouWil2.1, whole genome shotgun sequence	AAA72502.1	106	5	70	0	0	0	synthetic construct	32630	AAA72502.1 beta-galactosidase/ubiquitin fusion protein, partial [synthetic construct]	4.50e-37	325	66	98.5	98.5	62.3	-
NC_041057.1:18427400-18427600	201	201	1	NC_041057.1:18427400-18427600 Gouania willdenowi chromosome 14, fGouWil2.1, whole genome shotgun sequence	UDP69186.1	75	4	70	Eukaryota	Metazoa	Arthropoda	Cotesia chilonis	89804	UDP69186.1 egg surface protein ES-64, partial [Cotesia chilonis]	5.20e-37	322	67	97.0	100	89.3	-
NC_041057.1:18427400-18427600	201	198	1	NC_041057.1:18427400-18427600 Gouania willdenowi chromosome 14, fGouWil2.1, whole genome shotgun sequence	WP_222707111.1	115	6	71	Bacteria	0	Proteobacteria	Pantoea vagans	470934	WP_222707111.1 hypothetical protein, partial [Pantoea vagans]	5.90e-37	325	66	98.5	98.5	57.4	-
NC_041057.1:18427400-18427600	201	198	1	NC_041057.1:18427400-18427600 Gouania willdenowi chromosome 14, fGouWil2.1, whole genome shotgun sequence	OLQ17059.1	116	39	104	Eukaryota	0	Apicomplexa	Cryptosporidium hominis	237895	OLQ17059.1 Ubiquitin family [Cryptosporidium hominis]	6.08e-37	325	66	98.5	98.5	56.9	-
NC_041057.1:18427400-18427600	201	201	1	NC_041057.1:18427400-18427600 Gouania willdenowi chromosome 14, fGouWil2.1, whole genome shotgun sequence	XP_040125540.1	81	3	69	Eukaryota	Metazoa	Chordata	Ictidomys tridecemlineatus	43179	XP_040125540.1 polyubiquitin-B [Ictidomys tridecemlineatus]	6.17e-37	322	67	97.0	100	82.7	-
NC_041057.1:18427400-18427600	201	201	1	NC_041057.1:18427400-18427600 Gouania willdenowi chromosome 14, fGouWil2.1, whole genome shotgun sequence	NWS29331.1	156	3	69	Eukaryota	Metazoa	Chordata	Polioptila caerulea;Sylvia borin;Oxyruncus cristatus;Melanocharis versteri;Ploceus nigricollis	66707;73324;114331;254552;441696	NWS29331.1 UBIQP protein [Polioptila caerulea]	7.01e-37	328	67	98.5	100	42.9	-
NC_041057.1:18427400-18427600	201	201	1	NC_041057.1:18427400-18427600 Gouania willdenowi chromosome 14, fGouWil2.1, whole genome shotgun sequence	4R62_B	78	1	67	Eukaryota	Metazoa	Chordata	Homo sapiens	9606	4R62_B Structure of Rad6~Ub [Homo sapiens]	8.04e-37	321	67	95.5	100	85.9	-
NC_041057.1:18427400-18427600	201	201	1	NC_041057.1:18427400-18427600 Gouania willdenowi chromosome 14, fGouWil2.1, whole genome shotgun sequence	NXO88492.1	162	9	75	Eukaryota	Metazoa	Chordata	Certhia brachydactyla	73330	NXO88492.1 UBIQP protein [Certhia brachydactyla]	8.36e-37	328	67	98.5	100	41.4	-
NC_041057.1:18427400-18427600	201	201	1	NC_041057.1:18427400-18427600 Gouania willdenowi chromosome 14, fGouWil2.1, whole genome shotgun sequence	NWT97402.1	162	3	69	Eukaryota	Metazoa	Chordata	Urocynchramus pylzowi	571890	NWT97402.1 UBIQP protein [Urocynchramus pylzowi]	8.36e-37	328	67	98.5	100	41.4	-
NC_041057.1:18427400-18427600	201	201	1	NC_041057.1:18427400-18427600 Gouania willdenowi chromosome 14, fGouWil2.1, whole genome shotgun sequence	XP_048641846.1	95	17	83	Eukaryota	Metazoa	Chordata	Marmota marmota marmota	9994	XP_048641846.1 ubiquitin isoform X1 [Marmota marmota marmota]	9.30e-37	322	67	97.0	100	70.5	-
NC_041057.1:18427400-18427600	201	198	1	NC_041057.1:18427400-18427600 Gouania willdenowi chromosome 14, fGouWil2.1, whole genome shotgun sequence	KAI3368609.1	131	3	68	Eukaryota	Metazoa	Chordata	Scortum barcoo	214431	KAI3368609.1 hypothetical protein L3Q82_025619, partial [Scortum barcoo]	9.54e-37	325	66	98.5	98.5	50.4	-
NC_041057.1:18427400-18427600	201	198	1	NC_041057.1:18427400-18427600 Gouania willdenowi chromosome 14, fGouWil2.1, whole genome shotgun sequence	5YDR_A	75	2	67	Eukaryota	Metazoa	Chordata	Homo sapiens	9606	5YDR_A Structure of DNMT1 RFTS domain in complex with ubiquitin [Homo sapiens]	1.05e-36	320	66	97.0	98.5	88.0	-
NC_041057.1:18427400-18427600	201	198	1	NC_041057.1:18427400-18427600 Gouania willdenowi chromosome 14, fGouWil2.1, whole genome shotgun sequence	NP_001307950.1	135	7	72	Eukaryota	Metazoa	Chordata	Theropithecus gelada;Mandrillus leucophaeus;Gorilla gorilla gorilla;Homo sapiens;Colobus angolensis palliatus	9565;9568;9595;9606;336983	NP_001307950.1 ubiquitin-60S ribosomal protein L40 isoform 2 [Homo sapiens]	1.08e-36	325	66	98.5	98.5	48.9	-
NC_041057.1:18427400-18427600	201	201	1	NC_041057.1:18427400-18427600 Gouania willdenowi chromosome 14, fGouWil2.1, whole genome shotgun sequence	QEV84082.1	112	23	89	0	0	0	Cloning vector pET28AMP_SapI-Ubq	2614157	QEV84082.1 ubiquitin fussion cassete [Cloning vector pET28AMP_SapI-Ubq]	1.09e-36	323	67	97.0	100	59.8	-
NC_041057.1:18427400-18427600	201	198	1	NC_041057.1:18427400-18427600 Gouania willdenowi chromosome 14, fGouWil2.1, whole genome shotgun sequence	XP_030288023.1	136	8	73	Eukaryota	Metazoa	Chordata	Sparus aurata	8175	XP_030288023.1 ubiquitin-60S ribosomal protein L40 isoform X1 [Sparus aurata]	1.11e-36	325	66	98.5	98.5	48.5	-
NC_041057.1:18427400-18427600	201	198	1	NC_041057.1:18427400-18427600 Gouania willdenowi chromosome 14, fGouWil2.1, whole genome shotgun sequence	6PZV_A	77	1	66	Eukaryota	Metazoa	Chordata	Homo sapiens	9606	6PZV_A Crystal Structure of Bovine DNMT1 RFTS domain in complex with H3K9me3 and Ubiquitin [Homo sapiens]	1.11e-36	320	66	97.0	98.5	85.7	-
NC_041057.1:18427400-18427600	201	198	1	NC_041057.1:18427400-18427600 Gouania willdenowi chromosome 14, fGouWil2.1, whole genome shotgun sequence	6K2U_B	77	1	66	Eukaryota	Metazoa	Chordata	Homo sapiens	9606	6K2U_B Crystal structure of Thr66 ADP-ribosylated ubiquitin [Homo sapiens]	1.11e-36	320	66	97.0	98.5	85.7	-
NC_041057.1:18427400-18427600	201	198	1	NC_041057.1:18427400-18427600 Gouania willdenowi chromosome 14, fGouWil2.1, whole genome shotgun sequence	6KFP_D	77	1	66	Eukaryota	Metazoa	Chordata	Homo sapiens	9606	6KFP_D Crystal structure of MavC ternary complex [Homo sapiens]	1.11e-36	320	66	97.0	98.5	85.7	-
NC_041057.1:18427400-18427600	201	195	1	NC_041057.1:18427400-18427600 Gouania willdenowi chromosome 14, fGouWil2.1, whole genome shotgun sequence	WP_253947612.1	65	1	65	Bacteria	0	Proteobacteria	Proteus mirabilis	584	WP_253947612.1 hypothetical protein, partial [Proteus mirabilis]	1.13e-36	319	65	98.5	97.0	100	-
NC_041057.1:18427400-18427600	201	198	1	NC_041057.1:18427400-18427600 Gouania willdenowi chromosome 14, fGouWil2.1, whole genome shotgun sequence	TNM87770.1	137	9	74	Eukaryota	Metazoa	Chordata	Takifugu bimaculatus	433685	TNM87770.1 hypothetical protein fugu_005991 [Takifugu bimaculatus]	1.14e-36	325	66	98.5	98.5	48.2	-
NC_041057.1:18427400-18427600	201	198	1	NC_041057.1:18427400-18427600 Gouania willdenowi chromosome 14, fGouWil2.1, whole genome shotgun sequence	2MBB_B	78	2	67	Eukaryota	Metazoa	Chordata	Homo sapiens	9606	2MBB_B Solution Structure of the human Polymerase iota UBM1-Ubiquitin Complex [Homo sapiens]	1.14e-36	320	66	97.0	98.5	84.6	-
NC_041057.1:18559855-18560538	684	1	684	NC_041057.1:18559855-18560538 Gouania willdenowi chromosome 14, fGouWil2.1, whole genome shotgun sequence	XP_028322331.1	229	1	228	Eukaryota	Metazoa	Chordata	Gouania willdenowi	441366	XP_028322331.1 polyubiquitin-B [Gouania willdenowi]	7.02e-156	1135	228	100	100	99.6	+
NC_041057.1:18559855-18560538	684	1	684	NC_041057.1:18559855-18560538 Gouania willdenowi chromosome 14, fGouWil2.1, whole genome shotgun sequence	5H07_A	228	1	228	Eukaryota	Metazoa	Platyhelminthes;Arthropoda;Chordata;Tardigrada	Schistosoma japonicum;Anseranas semipalmata;Gymnorhina tibicen;Phoenicopterus ruber ruber;Calypte anna;Homo sapiens;Fulmarus glacialis;Orthonyx spaldingii;Charadrius vociferus;Thalassarche chlororhynchos;Cariama cristata;Eurypyga helias;Jacana jacana;Cuculus canorus;Merops nubicus;Tinamus guttatus;Toxostoma redivivum;Cephalopterus ornatus;Grallaria varia;Nipponia nippon;Anthoscopus minutus;Irena cyanogastra;Amazona guildingii;Buceros rhinoceros silvestris;Caloenas nicobarica;Pterocles gutturalis;Sinosuthora webbiana;Xantho incisus;Dicrurus megarhynchus;Ramazzottius varieornatus;Erpornis zantholeuca	6182;8851;9132;9218;9244;9606;30455;38397;50402;54017;54380;54383;54508;55661;57421;94827;99882;114276;117165;128390;156561;175120;175529;175836;187106;240206;337173;348598;450177;947166;1112836	5H07_A TNIP2-Ub complex, C2 form [Homo sapiens]	3.92e-155	1130	228	99.6	100	100	+
NC_041057.1:18559855-18560538	684	1	684	NC_041057.1:18559855-18560538 Gouania willdenowi chromosome 14, fGouWil2.1, whole genome shotgun sequence	XP_010217877.1	229	1	228	Eukaryota	Metazoa	Arthropoda;Chordata	Tinamus guttatus;Cryptotermes secundus;Diaphorina citri;Nanorana parkeri	94827;105785;121845;125878	XP_010217877.1 PREDICTED: polyubiquitin-B isoform X1 [Tinamus guttatus]	4.06e-155	1130	228	99.6	100	99.6	+
NC_041057.1:18559855-18560538	684	1	684	NC_041057.1:18559855-18560538 Gouania willdenowi chromosome 14, fGouWil2.1, whole genome shotgun sequence	NP_001133175.1	229	1	228	Eukaryota	Metazoa	Mollusca;Arthropoda;Chordata	Anopheles gambiae;Drosophila hydei;Branchiostoma floridae;Astyanax mexicanus;Electrophorus electricus;Oncorhynchus nerka;Salmo salar;Salmo trutta;Oryzias latipes;Lates calcarifer;Thunnus albacares;Thunnus maccoyii;Xiphias gladius;Paralichthys olivaceus;Caretta caretta;Chrysemys picta bellii;Cygnus atratus;Cygnus olor;Chaetura pelagica;Accipiter gentilis;Gallus gallus;Phasianus colchicus;Meleagris gallopavo;Grus americana;Gymnorhina tibicen;Parus major;Sturnus vulgaris;Calypte anna;Micropterus salmoides;Dermochelys coriacea;Mytilus galloprovincialis;Fulmarus glacialis;Oryzias melastigma;Erithacus rubecula;Orthonyx spaldingii;Acrocephalus arundinaceus;Agelaius phoeniceus;Seriola dumerili;Pygocentrus nattereri;Colossoma macropomum;Hirundo rustica;Zonotrichia albicollis;Motacilla alba;Menura novaehollandiae;Mugil cephalus;Aegotheles bennettii;Nyctibius bracteatus;Poecile atricapillus;Sitta europaea;Charadrius vociferus;Heliornis fulica;Cariama cristata;Polypterus senegalus;Cuculus canorus;Sagittarius serpentarius;Colius striatus;Merops nubicus;Rhodinocichla rosea;Taeniopygia guttata;Archocentrus centrarchus;Cettia cetti;Sylvia borin;Scatophagus argus;Asarcornis scutulata;Oceanites oceanicus;Amphiprion ocellaris;Nothoprocta ornata;Molothrus ater;Camarhynchus parvulus;Eubucco bourcierii;Catharus ustulatus;Eudyptes sclateri;Coturnix japonica;Tinamus guttatus;Phaethon lepturus;Toxostoma redivivum;Corythaixoides concolor;Chelmon rostratus;Cephalopterus ornatus;Oxyruncus cristatus;Piprites chloris;Grallaria varia;Siniperca chuatsi;Tauraco erythrolophus;Nipponia nippon;Todus mexicanus;Bucorvus abyssinicus;Cinclus mexicanus;Echeneis naucrates;Irena cyanogastra;Picathartes gymnocephalus;Buceros rhinoceros silvestris;Nestor notabilis;Pseudopodoces humilis;Struthidea cinerea;Pycnonotus jocosus;Cloeon dipterum;Calidris pugnax;Apteryx mantelli mantelli;Mastacembelus armatus;Sylvietta virens;Parambassis ranga;Larimichthys crocea;Aquila chrysaetos chrysaetos;Nycticryphes semicollaris;Rhabdornis inornatus;Sapayoa aenigma;Pterocles gutturalis;Rhinoptilus africanus;Cheilinus undulatus;Larus smithsonianus;Chaetorhynchus papuensis;Promerops cafer;Grantiella picta;Xiphorhynchus elegans;Alosa alosa;Oenanthe oenanthe;Setophaga kirtlandii;Syrrhaptes paradoxus;Eurystomus gularis;Manacus vitellinus;Hirundo rustica rustica;Sinosuthora webbiana;Eudyptes robustus;Onychostruthus taczanowskii;Onychorhynchus coronatus;Smithornis capensis;Sphaeramia orbicularis;Nesospiza acunhae;Periophthalmus magnuspinnatus;Corapipo altera;Neopipo cinnamomea;Indicator maculatus;Myripristis murdjan;Cercotrichas coryphoeus;Dicaeum eximium;Rhipidura dahli;Prunella himalayana;Malurus elegans;Origma solitaria;Copsychus sechellarum;Mohoua ochrocephala;Corvus cornix cornix;Toxotes jaculatrix;Motacilla alba alba;Galbula dea;Ciccaba nigrolineata;Platysteira castanea;Melanotaenia boesemani;Elachura formosa;Sinocyclocheilus anshuiensis;Seriola lalandi dorsalis;Nothocercus nigrocapillus;Eudyptula novaehollandiae;Zosterops hypoxanthus;Strigops habroptila;Eudyptes moseleyi;Edolisoma coerulescens;Horornis vulcanius;Psilopogon haemacephalus;Rhadina sibilatrix;Sterrhoptilus dennistouni;Zapornia atra	7165;7224;7739;7994;8005;8023;8030;8032;8090;8187;8236;8240;8245;8255;8467;8478;8868;8869;8897;8957;9031;9054;9103;9117;9132;9157;9172;9244;27706;27794;29158;30455;30732;37610;38397;39621;39638;41447;42514;42526;43150;44394;45807;47692;48193;48278;48426;48891;50251;50402;54369;54380;55291;55661;56258;57412;57421;58203;59729;63155;68486;73324;75038;75869;79653;80972;83376;84834;87175;91767;91951;92688;93934;94827;97097;99882;103956;109905;114276;114331;114369;117165;119488;121530;128390;135184;153643;161649;173247;175120;175131;175836;176057;181119;181839;182897;197152;198806;202946;205130;208069;210632;215358;223781;227226;237438;239371;240206;240209;241271;243888;254446;254652;266360;269412;278164;279966;298831;302527;325343;328815;333673;337173;345251;356909;360224;363769;375764;381881;409849;415028;456388;545262;586833;614051;667154;667186;670356;720584;720586;797021;874463;932674;941984;1094192;1109041;1118524;1160851;1250792;1463973;1608454;1841481;1977171;2052820;2485327;2489341;2495534;2585810;2585811;2585815;2585818;2585820;2585822	NP_001133175.1 polyubiquitin [Salmo salar]	4.06e-155	1130	228	99.6	100	99.6	+
NC_041057.1:18559855-18560538	684	1	684	NC_041057.1:18559855-18560538 Gouania willdenowi chromosome 14, fGouWil2.1, whole genome shotgun sequence	XP_008300055.1	229	1	228	Eukaryota	Metazoa	Mollusca;Chordata;Rotifera	Astyanax mexicanus;Oncorhynchus mykiss;Oncorhynchus nerka;Xiphophorus maculatus;Xiphophorus hellerii;Cyclopterus lumpus;Perca flavescens;Perca fluviatilis;Thunnus albacares;Thunnus maccoyii;Micropterus salmoides;Solea senegalensis;Xiphophorus couchianus;Gambusia affinis;Kryptolebias marmoratus;Mytilus coruscus;Brienomyrus brachyistius;Simochromis diagramma;Oreochromis aureus;Labrus bergylta;Archocentrus centrarchus;Scatophagus argus;Cyprinodon tularosa;Amphiprion ocellaris;Maylandia zebra;Scleropages formosus;Siniperca chuatsi;Pungitius pungitius;Stegastes partitus;Micropterus dolomieu;Boleophthalmus pectinirostris;Syngnathus scovelli;Echeneis naucrates;Salarias fasciatus;Parambassis ranga;Larimichthys crocea;Sander lucioperca;Epinephelus fuscoguttatus;Epinephelus moara;Epinephelus lanceolatus;Sphaeramia orbicularis;Etheostoma cragini;Anarrhichthys ocellatus;Didymodactylos carnosus;Melanotaenia boesemani;Paramormyrops kingsleyae	7994;8022;8023;8083;8084;8103;8167;8168;8236;8240;27706;28829;32473;33528;37003;42192;42636;43689;47969;56723;63155;75038;77115;80972;106582;113540;119488;134920;144197;147949;150288;161590;173247;181472;210632;215358;283035;293821;300413;310571;375764;417921;433405;1234261;1250792;1676925	XP_008300055.1 PREDICTED: polyubiquitin-B [Stegastes partitus]	4.06e-155	1130	228	99.6	100	99.6	+
NC_041057.1:18559855-18560538	684	1	684	NC_041057.1:18559855-18560538 Gouania willdenowi chromosome 14, fGouWil2.1, whole genome shotgun sequence	XP_017315120.1	229	1	228	Eukaryota	Metazoa	Platyhelminthes;Annelida;Chordata	Schistosoma japonicum;Ictalurus punctatus;Capitella teleta	6182;7998;283909	XP_017315120.1 polyubiquitin-B isoform X2 [Ictalurus punctatus]	4.06e-155	1130	228	99.6	100	99.6	+
NC_041057.1:18559855-18560538	684	1	684	NC_041057.1:18559855-18560538 Gouania willdenowi chromosome 14, fGouWil2.1, whole genome shotgun sequence	NP_001009117.1	229	1	228	0;Eukaryota	0;Metazoa	0;Chordata	Chaetura pelagica;Accipiter gentilis;Dasypus novemcinctus;Lemur catta;Callithrix jacchus;Cercocebus atys;Macaca fascicularis;Macaca mulatta;Theropithecus gelada;Mandrillus leucophaeus;Gorilla gorilla;Gorilla gorilla gorilla;Pan paniscus;Pan troglodytes;Pongo pygmaeus;Homo sapiens;Ailuropoda melanoleuca;Panthera tigris;Sus scrofa;Camelus bactrianus;Camelus dromedarius;Muntiacus reevesi;Marmota monax;Cavia porcellus;Heterocephalus glaber;Molossus molossus;Choloepus didactylus;Elephantulus edwardii;Microcebus murinus;synthetic construct;Acrocephalus arundinaceus;Phacochoerus africanus;Steatornis caripensis;Charadrius vociferus;Trachypithecus francoisi;Eleutherodactylus coqui;Eudyptes schlegeli;Rhinolophus ferrumequinum;Rhinopithecus roxellana;Cettia cetti;Bos mutus;Camarhynchus parvulus;Elephas maximus indicus;Dryobates pubescens;Falco rusticolus;Buceros rhinoceros silvestris;Nestor notabilis;Chlamydotis macqueenii;Sturnira hondurensis;Athene cunicularia;Calcarius ornatus;Chaetops frenatus;Myotis davidii;Anhinga rufa;Smithornis capensis;Camelus ferus;Ifrita kowaldi;Myiozetetes cayanensis;Indicator maculatus;Malurus elegans;Orycteropus afer afer;Edolisoma coerulescens	8897;8957;9361;9447;9483;9531;9541;9544;9565;9568;9593;9595;9597;9598;9600;9606;9646;9694;9823;9837;9838;9886;9995;10141;10181;27622;27675;28737;30608;32630;39621;41426;48435;50402;54180;57060;57240;59479;61622;68486;72004;87175;99487;118200;120794;175836;176057;187382;192404;194338;198940;221966;225400;317792;363769;419612;461245;478635;545262;720584;1230840;2585810	NP_001009117.1 polyubiquitin-B [Pan troglodytes]	4.06e-155	1130	228	99.6	100	99.6	+
NC_041057.1:18559855-18560538	684	1	684	NC_041057.1:18559855-18560538 Gouania willdenowi chromosome 14, fGouWil2.1, whole genome shotgun sequence	XP_020644544.1	229	1	228	Eukaryota	Metazoa	Arthropoda;Chordata	Galleria mellonella;Naja naja;Pogona vitticeps	7137;35670;103695	XP_020644544.1 polyubiquitin-B [Pogona vitticeps]	4.06e-155	1130	228	99.6	100	99.6	+
NC_041057.1:18559855-18560538	684	1	684	NC_041057.1:18559855-18560538 Gouania willdenowi chromosome 14, fGouWil2.1, whole genome shotgun sequence	XP_667472.1	229	1	228	Eukaryota	0	Apicomplexa	Cryptosporidium parvum;Cryptosporidium hominis;Cryptosporidium hominis TU502;Cryptosporidium sp. chipmunk genotype I	5807;237895;353151;1280935	XP_667472.1 ubiquitin B [Cryptosporidium hominis TU502]	4.06e-155	1130	228	99.6	100	99.6	+
NC_041057.1:18559855-18560538	684	1	684	NC_041057.1:18559855-18560538 Gouania willdenowi chromosome 14, fGouWil2.1, whole genome shotgun sequence	XP_013084415.1	229	1	228	Eukaryota	Metazoa	Mollusca;Chordata	Biomphalaria glabrata;Mus musculus;Lagopus muta	6526;10090;64668	XP_013084415.1 PREDICTED: LOW QUALITY PROTEIN: polyubiquitin-B-like [Biomphalaria glabrata]	4.06e-155	1130	228	99.6	100	99.6	+
NC_041057.1:18559855-18560538	684	1	684	NC_041057.1:18559855-18560538 Gouania willdenowi chromosome 14, fGouWil2.1, whole genome shotgun sequence	XP_004395987.1	229	1	228	Eukaryota	Metazoa	Chordata	Homo sapiens;Odobenus rosmarus divergens;Chanos chanos;Engystomops pustulosus;Chrysochloris asiatica;Gracilinanus agilis;Colobus angolensis palliatus	9606;9708;29144;76066;185453;191870;336983	XP_004395987.1 PREDICTED: polyubiquitin-C [Odobenus rosmarus divergens]	4.06e-155	1130	228	99.6	100	99.6	+
NC_041057.1:18559855-18560538	684	1	684	NC_041057.1:18559855-18560538 Gouania willdenowi chromosome 14, fGouWil2.1, whole genome shotgun sequence	XP_031983394.1	229	1	228	Eukaryota	Metazoa	Chordata	Corvus moneduloides	1196302	XP_031983394.1 polyubiquitin-B [Corvus moneduloides]	4.06e-155	1130	228	99.6	100	99.6	+
NC_041057.1:18559855-18560538	684	1	684	NC_041057.1:18559855-18560538 Gouania willdenowi chromosome 14, fGouWil2.1, whole genome shotgun sequence	AAX43350.1	230	1	228	0	0	0	synthetic construct	32630	AAX43350.1 ubiquitin B, partial [synthetic construct]	4.21e-155	1130	228	99.6	100	99.1	+
NC_041057.1:18559855-18560538	684	1	684	NC_041057.1:18559855-18560538 Gouania willdenowi chromosome 14, fGouWil2.1, whole genome shotgun sequence	EDX00994.1	230	1	228	Eukaryota	Metazoa	Arthropoda	Drosophila yakuba	7245	EDX00994.1 uncharacterized protein Dyak_GE16472 [Drosophila yakuba]	4.21e-155	1130	228	99.6	100	99.1	+
NC_041057.1:18559855-18560538	684	1	684	NC_041057.1:18559855-18560538 Gouania willdenowi chromosome 14, fGouWil2.1, whole genome shotgun sequence	CAF3650273.1	230	1	228	Eukaryota	Metazoa	Rotifera	Rotaria sp. Silwood1	2762511	CAF3650273.1 unnamed protein product [Rotaria sp. Silwood1]	4.21e-155	1130	228	99.6	100	99.1	+
NC_041057.1:18559855-18560538	684	1	684	NC_041057.1:18559855-18560538 Gouania willdenowi chromosome 14, fGouWil2.1, whole genome shotgun sequence	CAF4694114.1	231	1	228	Eukaryota	Metazoa	Rotifera	Rotaria sp. Silwood1	2762511	CAF4694114.1 unnamed protein product [Rotaria sp. Silwood1]	4.37e-155	1130	228	99.6	100	98.7	+
NC_041057.1:18559855-18560538	684	1	684	NC_041057.1:18559855-18560538 Gouania willdenowi chromosome 14, fGouWil2.1, whole genome shotgun sequence	OMH81267.1	231	1	228	Eukaryota	Fungi	Zoopagomycota	Zancudomyces culisetae	1213189	OMH81267.1 Polyubiquitin-B [Zancudomyces culisetae]	4.37e-155	1130	228	99.6	100	98.7	+
NC_041057.1:18559855-18560538	684	1	684	NC_041057.1:18559855-18560538 Gouania willdenowi chromosome 14, fGouWil2.1, whole genome shotgun sequence	CAF3709558.1	231	1	228	Eukaryota	Metazoa	Rotifera	Rotaria sp. Silwood1	2762511	CAF3709558.1 unnamed protein product [Rotaria sp. Silwood1]	4.37e-155	1130	228	99.6	100	98.7	+
NC_041057.1:18559855-18560538	684	1	684	NC_041057.1:18559855-18560538 Gouania willdenowi chromosome 14, fGouWil2.1, whole genome shotgun sequence	XP_016091352.1	231	1	228	Eukaryota	Metazoa	Chordata	Sinocyclocheilus grahami	75366	XP_016091352.1 PREDICTED: polyubiquitin-B isoform X4 [Sinocyclocheilus grahami]	4.37e-155	1130	228	99.6	100	98.7	+
NC_041057.1:18559855-18560538	684	1	684	NC_041057.1:18559855-18560538 Gouania willdenowi chromosome 14, fGouWil2.1, whole genome shotgun sequence	CAF2867566.1	231	1	228	Eukaryota	Metazoa	Rotifera	Rotaria sp. Silwood1;Rotaria sp. Silwood2	2762511;2762512	CAF2867566.1 unnamed protein product [Rotaria sp. Silwood2]	4.37e-155	1130	228	99.6	100	98.7	+
NC_041057.1:18559855-18560538	684	1	684	NC_041057.1:18559855-18560538 Gouania willdenowi chromosome 14, fGouWil2.1, whole genome shotgun sequence	AAA28997.1	231	1	228	Eukaryota	Metazoa	Arthropoda	Drosophila melanogaster	7227	AAA28997.1 ubiquitin [Drosophila melanogaster]	4.37e-155	1130	228	99.6	100	98.7	+
NC_041057.1:18559855-18560538	684	1	684	NC_041057.1:18559855-18560538 Gouania willdenowi chromosome 14, fGouWil2.1, whole genome shotgun sequence	XP_028869826.1	231	1	228	Eukaryota	0	Apicomplexa	Babesia sp. Xinjiang	462227	XP_028869826.1 Polyubiquitin-B [Babesia sp. Xinjiang]	4.37e-155	1130	228	99.6	100	98.7	+
NC_041057.1:18559855-18560538	684	1	684	NC_041057.1:18559855-18560538 Gouania willdenowi chromosome 14, fGouWil2.1, whole genome shotgun sequence	CAF2750765.1	231	1	228	Eukaryota	Metazoa	Rotifera	Rotaria sp. Silwood2	2762512	CAF2750765.1 unnamed protein product [Rotaria sp. Silwood2]	4.37e-155	1130	228	99.6	100	98.7	+
NC_041057.1:18559855-18560538	684	1	684	NC_041057.1:18559855-18560538 Gouania willdenowi chromosome 14, fGouWil2.1, whole genome shotgun sequence	CAF0826543.1	231	1	228	Eukaryota	Metazoa	Rotifera	Rotaria sordida;Rotaria sp. Silwood2	392033;2762512	CAF0826543.1 unnamed protein product [Rotaria sordida]	4.37e-155	1130	228	99.6	100	98.7	+
NC_041057.1:18559855-18560538	684	1	684	NC_041057.1:18559855-18560538 Gouania willdenowi chromosome 14, fGouWil2.1, whole genome shotgun sequence	CAF1051500.1	231	1	228	Eukaryota	Metazoa	Rotifera	Adineta steineri	433720	CAF1051500.1 unnamed protein product [Adineta steineri]	4.37e-155	1130	228	99.6	100	98.7	+
NC_041057.1:23231646-23233241	1596	1	1596	NC_041057.1:23231646-23233241 Gouania willdenowi chromosome 14, fGouWil2.1, whole genome shotgun sequence	XP_040175114.1	837	1	532	Eukaryota	Metazoa	Arthropoda	Anopheles arabiensis	7173	XP_040175114.1 polyubiquitin-C-like [Anopheles arabiensis]	0.0	2664	532	100	100	63.6	+
NC_041057.1:23231646-23233241	1596	1	1596	NC_041057.1:23231646-23233241 Gouania willdenowi chromosome 14, fGouWil2.1, whole genome shotgun sequence	XP_033634917.1	914	305	836	Eukaryota	Metazoa	Echinodermata	Asterias rubens	7604	XP_033634917.1 polyubiquitin-C [Asterias rubens]	0.0	2664	532	100	100	58.2	+
NC_041057.1:23231646-23233241	1596	1	1596	NC_041057.1:23231646-23233241 Gouania willdenowi chromosome 14, fGouWil2.1, whole genome shotgun sequence	NP_066289.3	685	1	532	Eukaryota	Metazoa	Chordata	Gorilla gorilla gorilla;Pan troglodytes;Homo sapiens;Ursus arctos;Bos mutus;Ochotona curzoniae	9595;9598;9606;9644;72004;130825	NP_066289.3 polyubiquitin-C [Homo sapiens]	0.0	2664	532	100	100	77.7	+
NC_041057.1:23231646-23233241	1596	1	1596	NC_041057.1:23231646-23233241 Gouania willdenowi chromosome 14, fGouWil2.1, whole genome shotgun sequence	XP_038615040.1	887	355	886	Eukaryota	Metazoa	Chordata	Tachyglossus aculeatus	9261	XP_038615040.1 polyubiquitin-C isoform X1 [Tachyglossus aculeatus]	0.0	2664	532	100	100	60.0	+
NC_041057.1:23231646-23233241	1596	1	1596	NC_041057.1:23231646-23233241 Gouania willdenowi chromosome 14, fGouWil2.1, whole genome shotgun sequence	XP_050068458.1	989	305	836	Eukaryota	Metazoa	Arthropoda	Anopheles maculipalpis	1496333	XP_050068458.1 polyubiquitin-C isoform X1 [Anopheles maculipalpis]	0.0	2664	532	100	100	53.8	+
NC_041057.1:23231646-23233241	1596	1	1596	NC_041057.1:23231646-23233241 Gouania willdenowi chromosome 14, fGouWil2.1, whole genome shotgun sequence	XP_043897943.1	838	1	532	Eukaryota	Metazoa	Chordata	Solea senegalensis	28829	XP_043897943.1 polyubiquitin-B isoform X2 [Solea senegalensis]	0.0	2664	532	100	100	63.5	+
NC_041057.1:23231646-23233241	1596	1	1596	NC_041057.1:23231646-23233241 Gouania willdenowi chromosome 14, fGouWil2.1, whole genome shotgun sequence	XP_021479246.2	837	305	836	Eukaryota	Metazoa	Chordata	Oncorhynchus mykiss	8022	XP_021479246.2 polyubiquitin-B isoform X1 [Oncorhynchus mykiss]	0.0	2664	532	100	100	63.6	+
NC_041057.1:23231646-23233241	1596	1	1596	NC_041057.1:23231646-23233241 Gouania willdenowi chromosome 14, fGouWil2.1, whole genome shotgun sequence	XP_017570349.2	685	1	532	Eukaryota	Metazoa	Arthropoda;Chordata	Tribolium castaneum;Astyanax mexicanus;Oncorhynchus kisutch;Xiphophorus hellerii;Perca flavescens;Thunnus maccoyii;Gambusia affinis;Alosa sapidissima;Tribolium madens;Pygocentrus nattereri;Colossoma macropomum;Brienomyrus brachyistius;Cyprinodon tularosa;Ischnura elegans;Parambassis ranga;Epinephelus moara;Epinephelus lanceolatus	7070;7994;8019;8084;8167;8240;33528;34773;41895;42514;42526;42636;77115;197161;210632;300413;310571	XP_017570349.2 polyubiquitin-B [Pygocentrus nattereri]	0.0	2664	532	100	100	77.7	+
NC_041057.1:23231646-23233241	1596	1	1596	NC_041057.1:23231646-23233241 Gouania willdenowi chromosome 14, fGouWil2.1, whole genome shotgun sequence	XP_001373422.2	761	1	532	Eukaryota	Metazoa	Chordata	Monodelphis domestica;Geotrypetes seraphini;Gopherus evgoodei	13616;260995;1825980	XP_001373422.2 PREDICTED: polyubiquitin-C [Monodelphis domestica]	0.0	2664	532	100	100	69.9	+
NC_041057.1:23231646-23233241	1596	1	1596	NC_041057.1:23231646-23233241 Gouania willdenowi chromosome 14, fGouWil2.1, whole genome shotgun sequence	GFN81592.1	607	1	532	Eukaryota	Metazoa	Mollusca	Plakobranchus ocellatus	259542	GFN81592.1 polyubiquitin-c, partial [Plakobranchus ocellatus]	0.0	2664	532	100	100	87.6	+
NC_041057.1:23231646-23233241	1596	1	1596	NC_041057.1:23231646-23233241 Gouania willdenowi chromosome 14, fGouWil2.1, whole genome shotgun sequence	XP_030191799.1	685	77	608	Eukaryota	Metazoa	Chordata	Lynx canadensis	61383	XP_030191799.1 polyubiquitin-C [Lynx canadensis]	0.0	2664	532	100	100	77.7	+
NC_041057.1:23231646-23233241	1596	1	1596	NC_041057.1:23231646-23233241 Gouania willdenowi chromosome 14, fGouWil2.1, whole genome shotgun sequence	AAH89218.1	656	75	606	Eukaryota	Metazoa	Chordata	Rattus norvegicus	10116	AAH89218.1 Ubc protein, partial [Rattus norvegicus]	0.0	2664	532	100	100	81.1	+
NC_041057.1:23231646-23233241	1596	1	1596	NC_041057.1:23231646-23233241 Gouania willdenowi chromosome 14, fGouWil2.1, whole genome shotgun sequence	KAI5615601.1	620	1	532	Eukaryota	Metazoa	Chordata	Silurus asotus	30991	KAI5615601.1 polyubiquitin-B, partial [Silurus asotus]	0.0	2664	532	100	100	85.8	+
NC_041057.1:23231646-23233241	1596	1	1596	NC_041057.1:23231646-23233241 Gouania willdenowi chromosome 14, fGouWil2.1, whole genome shotgun sequence	XP_027747290.1	533	1	532	Eukaryota	Metazoa	Chordata	Bufo bufo;Eleutherodactylus coqui;Engystomops pustulosus;Empidonax traillii;Chiroxiphia lanceolata	8384;57060;76066;164674;296741	XP_027747290.1 polyubiquitin-C isoform X5 [Empidonax traillii]	0.0	2664	532	100	100	99.8	+
NC_041057.1:23231646-23233241	1596	1	1596	NC_041057.1:23231646-23233241 Gouania willdenowi chromosome 14, fGouWil2.1, whole genome shotgun sequence	XP_041980880.1	837	305	836	Eukaryota	Metazoa	Arthropoda	Drosophila ananassae;Aricia agestis;Anopheles maculipalpis	7217;91739;1496333	XP_041980880.1 polyubiquitin-C isoform X1 [Aricia agestis]	0.0	2664	532	100	100	63.6	+
NC_041057.1:23231646-23233241	1596	1	1596	NC_041057.1:23231646-23233241 Gouania willdenowi chromosome 14, fGouWil2.1, whole genome shotgun sequence	XP_022824593.1	837	153	684	Eukaryota	Metazoa	Arthropoda	Spodoptera litura	69820	XP_022824593.1 polyubiquitin-C-like [Spodoptera litura]	0.0	2664	532	100	100	63.6	+
NC_041057.1:23231646-23233241	1596	1	1596	NC_041057.1:23231646-23233241 Gouania willdenowi chromosome 14, fGouWil2.1, whole genome shotgun sequence	XP_046678367.1	609	1	532	Eukaryota	Metazoa	Arthropoda	Homalodisca vitripennis	197043	XP_046678367.1 polyubiquitin-C isoform X3 [Homalodisca vitripennis]	0.0	2664	532	100	100	87.4	+
NC_041057.1:23231646-23233241	1596	1	1596	NC_041057.1:23231646-23233241 Gouania willdenowi chromosome 14, fGouWil2.1, whole genome shotgun sequence	XP_020809545.1	1295	305	836	Eukaryota	Metazoa	Arthropoda	Drosophila serrata	7274	XP_020809545.1 polyubiquitin-C-like isoform X4 [Drosophila serrata]	0.0	2664	532	100	100	41.1	+
NC_041057.1:23231646-23233241	1596	1	1596	NC_041057.1:23231646-23233241 Gouania willdenowi chromosome 14, fGouWil2.1, whole genome shotgun sequence	XP_039280788.1	838	305	836	Eukaryota	Metazoa	Arthropoda	Nilaparvata lugens	108931	XP_039280788.1 polyubiquitin-C isoform X2 [Nilaparvata lugens]	0.0	2664	532	100	100	63.5	+
NC_041057.1:23231646-23233241	1596	1	1596	NC_041057.1:23231646-23233241 Gouania willdenowi chromosome 14, fGouWil2.1, whole genome shotgun sequence	NP_001013290.2	610	1	532	Eukaryota	Metazoa	Chordata	Danio rerio	7955	NP_001013290.2 polyubiquitin-B [Danio rerio]	0.0	2664	532	100	100	87.2	+
NC_041057.1:23231646-23233241	1596	1	1596	NC_041057.1:23231646-23233241 Gouania willdenowi chromosome 14, fGouWil2.1, whole genome shotgun sequence	XP_020747931.1	590	58	589	Eukaryota	Metazoa	Chordata	Odocoileus virginianus texanus	9880	XP_020747931.1 polyubiquitin-C [Odocoileus virginianus texanus]	0.0	2664	532	100	100	90.2	+
NC_041057.1:23231646-23233241	1596	1	1596	NC_041057.1:23231646-23233241 Gouania willdenowi chromosome 14, fGouWil2.1, whole genome shotgun sequence	AAH21837.1	658	1	532	Eukaryota	Metazoa	Chordata	Mus musculus	10090	AAH21837.1 Ubc protein [Mus musculus]	0.0	2664	532	100	100	80.9	+
NC_041057.1:23231646-23233241	1596	1	1596	NC_041057.1:23231646-23233241 Gouania willdenowi chromosome 14, fGouWil2.1, whole genome shotgun sequence	NP_001386713.1	810	1	532	Eukaryota	Metazoa	Chordata	Rattus norvegicus	10116	NP_001386713.1 polyubiquitin-C isoform 4 [Rattus norvegicus]	0.0	2664	532	100	100	65.7	+
NC_041057.1:23231646-23233241	1596	1	1596	NC_041057.1:23231646-23233241 Gouania willdenowi chromosome 14, fGouWil2.1, whole genome shotgun sequence	XP_018412798.1	609	1	532	Eukaryota	Metazoa	Mollusca;Arthropoda;Chordata	Photinus pyralis;Ostrea edulis;Anopheles funestus;Diaphorina citri;Nanorana parkeri;Nymphalis io	7054;37623;62324;121845;125878;171585	XP_018412798.1 PREDICTED: polyubiquitin-C isoform X1 [Nanorana parkeri]	0.0	2664	532	100	100	87.4	+
NC_041057.1:23231646-23233241	1596	1	1596	NC_041057.1:23231646-23233241 Gouania willdenowi chromosome 14, fGouWil2.1, whole genome shotgun sequence	XP_030081148.1	763	1	532	Eukaryota	Metazoa	Arthropoda	Drosophila hydei	7224	XP_030081148.1 polyubiquitin-C [Drosophila hydei]	0.0	2664	532	100	100	69.7	+
NC_041057.1:23257579-23258025	447	1	447	NC_041057.1:23257579-23258025 Gouania willdenowi chromosome 14, fGouWil2.1, whole genome shotgun sequence	NXP12370.1	169	18	166	Eukaryota	Metazoa	Chordata	Thinocorus orbignyianus	161742	NXP12370.1 UBB protein [Thinocorus orbignyianus]	4.34e-86	662	149	87.9	100	88.2	+
NC_041057.1:23257579-23258025	447	1	447	NC_041057.1:23257579-23258025 Gouania willdenowi chromosome 14, fGouWil2.1, whole genome shotgun sequence	XP_009481652.1	149	1	149	Eukaryota	Metazoa	Chordata	Pan troglodytes;Pongo abelii;Homo sapiens;Pelecanus crispus	9598;9601;9606;36300	XP_009481652.1 PREDICTED: polyubiquitin, partial [Pelecanus crispus]	1.28e-85	657	149	87.2	100	100	+
NC_041057.1:23257579-23258025	447	1	447	NC_041057.1:23257579-23258025 Gouania willdenowi chromosome 14, fGouWil2.1, whole genome shotgun sequence	CAF4168406.1	151	1	149	Eukaryota	Metazoa	Rotifera	Rotaria sp. Silwood1;Rotaria sp. Silwood2	2762511;2762512	CAF4168406.1 unnamed protein product, partial [Rotaria sp. Silwood2]	1.36e-85	657	149	87.2	100	98.7	+
NC_041057.1:23257579-23258025	447	1	447	NC_041057.1:23257579-23258025 Gouania willdenowi chromosome 14, fGouWil2.1, whole genome shotgun sequence	3B08_A	152	1	149	Eukaryota	Metazoa	Platyhelminthes;Chordata	Schistosoma mansoni;Carassius auratus;Homo sapiens;Alca torda;Scopus umbretta;Fregata magnificens;Cathartes aura;Stercorarius parasiticus;Arenaria interpres;Pandion haliaetus;Hymenolepis microstoma;Brachypteracias leptosomus;Tyrannus savana;Cinclus mexicanus;Himantopus himantopus;Rynchops niger;Burhinus bistriatus;Falcunculus frontatus;Phaetusa simplex;Ramphastos sulfuratus;Ibidorhyncha struthersii;Odontophorus gujanensis;Atlantisia rogersi	6183;7957;9606;28689;33581;37042;43455;54059;54971;56262;85433;135165;137541;161649;225398;227184;240201;254539;297813;322582;425643;886794;2478892	3B08_A Crystal structure of the mouse HOIL1-L-NZF in complex with linear di-ubiquitin [Homo sapiens]	1.41e-85	657	149	87.2	100	98.0	+
NC_041057.1:23257579-23258025	447	1	447	NC_041057.1:23257579-23258025 Gouania willdenowi chromosome 14, fGouWil2.1, whole genome shotgun sequence	XP_005231212.1	153	1	149	Eukaryota	Metazoa	Mollusca;Arthropoda;Chordata	Mytilus edulis;Drosophila arizonae;Astyanax mexicanus;Osmerus mordax;Oncorhynchus nerka;Salvelinus namaycush;Lates calcarifer;Crocodylus porosus;Chaetura pelagica;Falco peregrinus;Accipiter gentilis;Numida meleagris;Serinus canaria;Parus major;Melopsittacus undulatus;Micropterus salmoides;Chauna torquata;Pangasianodon gigas;Fregata magnificens;Eudyptes pachyrhynchus;Sylvia atricapilla;Geospiza fortis;Haliaeetus leucocephalus;Thalassarche chlororhynchos;Stercorarius parasiticus;Aramus guarauna;Cariama cristata;Eurypyga helias;Arenaria interpres;Cuculus canorus;Pandion haliaetus;Trogon melanurus;Eudyptes schlegeli;Apaloderma vittatum;Merops nubicus;Taeniopygia guttata;Rhinopomastus cyanomelas;Tauraco erythrolophus;Micropterus dolomieu;Falco naumanni;Nestor notabilis;Chlamydotis macqueenii;Apteryx mantelli mantelli;Pyrgilauda ruficollis;Himantopus himantopus;Rynchops niger;Burhinus bistriatus;Pterocles gutturalis;Tricholaema leucomelas;Sinocyclocheilus rhinocerous;Epinephelus lanceolatus;Pangasianodon hypophthalmus;Lepidothrix coronata;Formicarius rufipectus;Strigops habroptila	6550;7263;7994;8014;8023;8040;8187;8502;8897;8954;8957;8996;9135;9157;13146;27706;30388;30993;37042;37080;48155;48883;52644;54017;54059;54356;54380;54383;54971;55661;56262;56311;57240;57397;57421;59729;113115;121530;147949;148594;176057;187382;202946;221976;225398;227184;240201;240206;240729;307959;310571;310915;321398;1118560;2489341	XP_005231212.1 polyubiquitin [Falco peregrinus]	1.46e-85	657	149	87.2	100	97.4	+
NC_041057.1:23257579-23258025	447	1	447	NC_041057.1:23257579-23258025 Gouania willdenowi chromosome 14, fGouWil2.1, whole genome shotgun sequence	CAF1205514.1	153	1	149	Eukaryota	Metazoa	Rotifera	Didymodactylos carnosus	1234261	CAF1205514.1 unnamed protein product [Didymodactylos carnosus]	1.46e-85	657	149	87.2	100	97.4	+
NC_041057.1:23257579-23258025	447	1	447	NC_041057.1:23257579-23258025 Gouania willdenowi chromosome 14, fGouWil2.1, whole genome shotgun sequence	XP_010217878.1	153	1	149	Eukaryota	Metazoa	Arthropoda;Chordata	Desmodus rotundus;Dipodomys ordii;Tinamus guttatus;Cryptotermes secundus;Nilaparvata lugens;Sturnira hondurensis;Nothoprocta pentlandii	9430;10020;94827;105785;108931;192404;2585814	XP_010217878.1 PREDICTED: polyubiquitin-B isoform X2 [Tinamus guttatus]	1.46e-85	657	149	87.2	100	97.4	+
NC_041057.1:23257579-23258025	447	1	447	NC_041057.1:23257579-23258025 Gouania willdenowi chromosome 14, fGouWil2.1, whole genome shotgun sequence	XP_005298245.1	153	1	149	Eukaryota	Metazoa	Arthropoda;Chordata	Caretta caretta;Chrysemys picta bellii;Serinus canaria;Sturnus vulgaris;Aptenodytes forsteri;Pan troglodytes;Homo sapiens;Vulpes vulpes;Lutra lutra;Meles meles;Mustela putorius furo;Phoca vitulina;Odocoileus virginianus texanus;Manis javanica;Vicugna pacos;Nyctereutes procyonoides;Callorhinus ursinus;Bison bison bison;Chloebia gouldiae;Poecilia formosa;Charadrius vociferus;Haliaeetus leucocephalus;Apaloderma vittatum;Colius striatus;Varanus komodoensis;Bos mutus;Lontra canadensis;Lagenorhynchus obliquidens;Tauraco erythrolophus;Ornithodoros parkeri;Buceros rhinoceros silvestris;Nestor notabilis;Chlamydotis macqueenii;Lynx pardinus;Athene cunicularia;Tupaia chinensis;Mauremys reevesii;Lonchura striata domestica;Onychostruthus taczanowskii;Neogale vison;Myiozetetes cayanensis;Galeopterus variegatus;Piliocolobus tephrosceles;Neophocaena asiaeorientalis asiaeorientalis	8467;8478;9135;9172;9233;9598;9606;9627;9657;9662;9669;9720;9880;9974;30538;34880;34884;43346;44316;48698;50402;52644;57397;57412;61221;72004;76717;90247;121530;140564;175836;176057;187382;191816;194338;246437;260615;299123;356909;452646;478635;482537;591936;1706337	XP_005298245.1 polyubiquitin-B [Chrysemys picta bellii]	1.46e-85	657	149	87.2	100	97.4	+
NC_041057.1:23257579-23258025	447	1	447	NC_041057.1:23257579-23258025 Gouania willdenowi chromosome 14, fGouWil2.1, whole genome shotgun sequence	TNN13387.1	153	1	149	Eukaryota	Metazoa	Platyhelminthes	Schistosoma japonicum	6182	TNN13387.1 Polyubiquitin [Schistosoma japonicum]	1.46e-85	657	149	87.2	100	97.4	+
NC_041057.1:23257579-23258025	447	1	447	NC_041057.1:23257579-23258025 Gouania willdenowi chromosome 14, fGouWil2.1, whole genome shotgun sequence	XP_029483530.1	153	1	149	Eukaryota	Metazoa	Chordata	Oncorhynchus nerka	8023	XP_029483530.1 polyubiquitin-like [Oncorhynchus nerka]	1.46e-85	657	149	87.2	100	97.4	+
NC_041057.1:23257579-23258025	447	1	447	NC_041057.1:23257579-23258025 Gouania willdenowi chromosome 14, fGouWil2.1, whole genome shotgun sequence	AFK73707.1	153	1	149	Eukaryota	Metazoa	Mollusca	Ostrea edulis	37623	AFK73707.1 ubiquitin [Ostrea edulis]	1.46e-85	657	149	87.2	100	97.4	+
NC_041057.1:23257579-23258025	447	1	447	NC_041057.1:23257579-23258025 Gouania willdenowi chromosome 14, fGouWil2.1, whole genome shotgun sequence	XP_013414193.1	153	1	149	Eukaryota	Metazoa	Brachiopoda;Chordata;Rotifera	Lingula anatina;Polyodon spathula;Atractosteus spatula;Astyanax mexicanus;Poecilia reticulata;Kryptolebias marmoratus;Brienomyrus brachyistius;Poecilia mexicana;Austrofundulus limnaeus;Anabas testudineus;Nothobranchius furzeri;Syngnathus scovelli;Silurus meridionalis;Larimichthys crocea;Epinephelus fuscoguttatus;Epinephelus moara;Rotaria magnacalcarata;Didymodactylos carnosus;Rotaria sp. Silwood1	7574;7913;7917;7994;8081;37003;42636;48701;52670;64144;105023;161590;175797;215358;293821;300413;392030;1234261;2762511	XP_013414193.1 polyubiquitin [Lingula anatina]	1.46e-85	657	149	87.2	100	97.4	+
NC_041057.1:23257579-23258025	447	1	447	NC_041057.1:23257579-23258025 Gouania willdenowi chromosome 14, fGouWil2.1, whole genome shotgun sequence	KAI5615603.1	153	2	150	Eukaryota	Metazoa	Chordata	Silurus asotus	30991	KAI5615603.1 polyubiquitin-C, partial [Silurus asotus]	1.46e-85	657	149	87.2	100	97.4	+
NC_041057.1:23257579-23258025	447	1	447	NC_041057.1:23257579-23258025 Gouania willdenowi chromosome 14, fGouWil2.1, whole genome shotgun sequence	XP_043951755.1	153	1	149	Eukaryota	Metazoa	Chordata	Gambusia affinis	33528	XP_043951755.1 polyubiquitin [Gambusia affinis]	1.46e-85	657	149	87.2	100	97.4	+
NC_041057.1:23257579-23258025	447	1	447	NC_041057.1:23257579-23258025 Gouania willdenowi chromosome 14, fGouWil2.1, whole genome shotgun sequence	XP_015357884.1	153	1	149	Eukaryota	Metazoa	Chordata;Rotifera	Rousettus aegyptiacus;Vulpes vulpes;Marmota marmota marmota;Urocitellus parryii;Myotis myotis;Didymodactylos carnosus;Cebus imitator	9407;9627;9994;9999;51298;1234261;2715852	XP_015357884.1 polyubiquitin-C [Marmota marmota marmota]	1.46e-85	657	149	87.2	100	97.4	+
NC_041057.1:23257579-23258025	447	1	447	NC_041057.1:23257579-23258025 Gouania willdenowi chromosome 14, fGouWil2.1, whole genome shotgun sequence	XP_008845333.1	153	1	149	Eukaryota	Metazoa	Chordata	Phasianus colchicus;Dipodomys ordii;Cricetulus griseus;Rattus norvegicus;Lagopus muta;Nannospalax galili	9054;10020;10029;10116;64668;1026970	XP_008845333.1 polyubiquitin-B [Nannospalax galili]	1.46e-85	657	149	87.2	100	97.4	+
NC_041057.1:23257579-23258025	447	1	447	NC_041057.1:23257579-23258025 Gouania willdenowi chromosome 14, fGouWil2.1, whole genome shotgun sequence	XP_034762800.1	153	1	149	Eukaryota	Metazoa	Chordata	Acipenser ruthenus	7906	XP_034762800.1 polyubiquitin isoform X9 [Acipenser ruthenus]	1.46e-85	657	149	87.2	100	97.4	+
NC_041057.1:23257579-23258025	447	1	447	NC_041057.1:23257579-23258025 Gouania willdenowi chromosome 14, fGouWil2.1, whole genome shotgun sequence	KAH7647653.1	153	1	149	Eukaryota	0	Apicomplexa	Cryptosporidium bovis	310047	KAH7647653.1 Ubc protein [Cryptosporidium bovis]	1.46e-85	657	149	87.2	100	97.4	+
NC_041057.1:23257579-23258025	447	1	447	NC_041057.1:23257579-23258025 Gouania willdenowi chromosome 14, fGouWil2.1, whole genome shotgun sequence	XP_015746001.1	153	1	149	Eukaryota	0;Metazoa	Apicomplexa;Chordata	Jacana jacana;Python bivittatus;Cryptosporidium ryanae	54508;176946;515981	XP_015746001.1 polyubiquitin [Python bivittatus]	1.46e-85	657	149	87.2	100	97.4	+
NC_041057.1:23257579-23258025	447	1	447	NC_041057.1:23257579-23258025 Gouania willdenowi chromosome 14, fGouWil2.1, whole genome shotgun sequence	EMP26515.1	154	3	151	Eukaryota	Metazoa	Chordata	Chelonia mydas	8469	EMP26515.1 Polyubiquitin-C, partial [Chelonia mydas]	1.51e-85	657	149	87.2	100	96.8	+
NC_041057.1:23257579-23258025	447	1	447	NC_041057.1:23257579-23258025 Gouania willdenowi chromosome 14, fGouWil2.1, whole genome shotgun sequence	2ZVN_A	154	3	151	Eukaryota	Metazoa	Chordata	Homo sapiens	9606	2ZVN_A NEMO CoZi domain incomplex with diubiquitin in P212121 space group [Homo sapiens]	1.51e-85	657	149	87.2	100	96.8	+
NC_041057.1:23257579-23258025	447	1	447	NC_041057.1:23257579-23258025 Gouania willdenowi chromosome 14, fGouWil2.1, whole genome shotgun sequence	ETN61808.1	154	1	149	Eukaryota	Metazoa	Arthropoda	Anopheles darlingi	43151	ETN61808.1 Ubiquitin-5E [Anopheles darlingi]	1.51e-85	657	149	87.2	100	96.8	+
NC_041057.1:23257579-23258025	447	1	447	NC_041057.1:23257579-23258025 Gouania willdenowi chromosome 14, fGouWil2.1, whole genome shotgun sequence	KAI5615600.1	154	2	150	Eukaryota	Metazoa	Chordata	Silurus asotus	30991	KAI5615600.1 polyubiquitin-C, partial [Silurus asotus]	1.51e-85	657	149	87.2	100	96.8	+
NC_041057.1:23257579-23258025	447	1	447	NC_041057.1:23257579-23258025 Gouania willdenowi chromosome 14, fGouWil2.1, whole genome shotgun sequence	XP_045055157.1	154	1	149	Eukaryota	Metazoa	Chordata	Desmodus rotundus	9430	XP_045055157.1 polyubiquitin-B isoform X1 [Desmodus rotundus]	1.51e-85	657	149	87.2	100	96.8	+
NC_041057.1:23257579-23258025	447	1	447	NC_041057.1:23257579-23258025 Gouania willdenowi chromosome 14, fGouWil2.1, whole genome shotgun sequence	GFE54176.1	155	1	149	Eukaryota	0	Apicomplexa	Babesia ovis	5869	GFE54176.1 polyubiquitin-B isoform X1 [Babesia ovis]	1.56e-85	657	149	87.2	100	96.1	+
NC_041057.1:23260577-23261023	447	1	447	NC_041057.1:23260577-23261023 Gouania willdenowi chromosome 14, fGouWil2.1, whole genome shotgun sequence	NXP12370.1	169	18	166	Eukaryota	Metazoa	Chordata	Thinocorus orbignyianus	161742	NXP12370.1 UBB protein [Thinocorus orbignyianus]	4.16e-84	649	149	87.2	100	88.2	+
NC_041057.1:23260577-23261023	447	1	447	NC_041057.1:23260577-23261023 Gouania willdenowi chromosome 14, fGouWil2.1, whole genome shotgun sequence	XP_009481652.1	149	1	149	Eukaryota	Metazoa	Chordata	Pan troglodytes;Pongo abelii;Homo sapiens;Pelecanus crispus	9598;9601;9606;36300	XP_009481652.1 PREDICTED: polyubiquitin, partial [Pelecanus crispus]	1.22e-83	644	149	86.6	100	100	+
NC_041057.1:23260577-23261023	447	1	447	NC_041057.1:23260577-23261023 Gouania willdenowi chromosome 14, fGouWil2.1, whole genome shotgun sequence	CAF4168406.1	151	1	149	Eukaryota	Metazoa	Rotifera	Rotaria sp. Silwood1;Rotaria sp. Silwood2	2762511;2762512	CAF4168406.1 unnamed protein product, partial [Rotaria sp. Silwood2]	1.31e-83	644	149	86.6	100	98.7	+
NC_041057.1:23260577-23261023	447	1	447	NC_041057.1:23260577-23261023 Gouania willdenowi chromosome 14, fGouWil2.1, whole genome shotgun sequence	3B08_A	152	1	149	Eukaryota	Metazoa	Platyhelminthes;Chordata	Schistosoma mansoni;Carassius auratus;Homo sapiens;Alca torda;Scopus umbretta;Fregata magnificens;Cathartes aura;Stercorarius parasiticus;Arenaria interpres;Pandion haliaetus;Hymenolepis microstoma;Brachypteracias leptosomus;Tyrannus savana;Cinclus mexicanus;Himantopus himantopus;Rynchops niger;Burhinus bistriatus;Falcunculus frontatus;Phaetusa simplex;Ramphastos sulfuratus;Ibidorhyncha struthersii;Odontophorus gujanensis;Atlantisia rogersi	6183;7957;9606;28689;33581;37042;43455;54059;54971;56262;85433;135165;137541;161649;225398;227184;240201;254539;297813;322582;425643;886794;2478892	3B08_A Crystal structure of the mouse HOIL1-L-NZF in complex with linear di-ubiquitin [Homo sapiens]	1.35e-83	644	149	86.6	100	98.0	+
NC_041057.1:23260577-23261023	447	1	447	NC_041057.1:23260577-23261023 Gouania willdenowi chromosome 14, fGouWil2.1, whole genome shotgun sequence	XP_005231212.1	153	1	149	Eukaryota	Metazoa	Mollusca;Arthropoda;Chordata	Mytilus edulis;Drosophila arizonae;Astyanax mexicanus;Osmerus mordax;Oncorhynchus nerka;Salvelinus namaycush;Lates calcarifer;Crocodylus porosus;Chaetura pelagica;Falco peregrinus;Accipiter gentilis;Numida meleagris;Serinus canaria;Parus major;Melopsittacus undulatus;Micropterus salmoides;Chauna torquata;Pangasianodon gigas;Fregata magnificens;Eudyptes pachyrhynchus;Sylvia atricapilla;Geospiza fortis;Haliaeetus leucocephalus;Thalassarche chlororhynchos;Stercorarius parasiticus;Aramus guarauna;Cariama cristata;Eurypyga helias;Arenaria interpres;Cuculus canorus;Pandion haliaetus;Trogon melanurus;Eudyptes schlegeli;Apaloderma vittatum;Merops nubicus;Taeniopygia guttata;Rhinopomastus cyanomelas;Tauraco erythrolophus;Micropterus dolomieu;Falco naumanni;Nestor notabilis;Chlamydotis macqueenii;Apteryx mantelli mantelli;Pyrgilauda ruficollis;Himantopus himantopus;Rynchops niger;Burhinus bistriatus;Pterocles gutturalis;Tricholaema leucomelas;Sinocyclocheilus rhinocerous;Epinephelus lanceolatus;Pangasianodon hypophthalmus;Lepidothrix coronata;Formicarius rufipectus;Strigops habroptila	6550;7263;7994;8014;8023;8040;8187;8502;8897;8954;8957;8996;9135;9157;13146;27706;30388;30993;37042;37080;48155;48883;52644;54017;54059;54356;54380;54383;54971;55661;56262;56311;57240;57397;57421;59729;113115;121530;147949;148594;176057;187382;202946;221976;225398;227184;240201;240206;240729;307959;310571;310915;321398;1118560;2489341	XP_005231212.1 polyubiquitin [Falco peregrinus]	1.40e-83	644	149	86.6	100	97.4	+
NC_041057.1:23260577-23261023	447	1	447	NC_041057.1:23260577-23261023 Gouania willdenowi chromosome 14, fGouWil2.1, whole genome shotgun sequence	CAF1205514.1	153	1	149	Eukaryota	Metazoa	Rotifera	Didymodactylos carnosus	1234261	CAF1205514.1 unnamed protein product [Didymodactylos carnosus]	1.40e-83	644	149	86.6	100	97.4	+
NC_041057.1:23260577-23261023	447	1	447	NC_041057.1:23260577-23261023 Gouania willdenowi chromosome 14, fGouWil2.1, whole genome shotgun sequence	XP_010217878.1	153	1	149	Eukaryota	Metazoa	Arthropoda;Chordata	Desmodus rotundus;Dipodomys ordii;Tinamus guttatus;Cryptotermes secundus;Nilaparvata lugens;Sturnira hondurensis;Nothoprocta pentlandii	9430;10020;94827;105785;108931;192404;2585814	XP_010217878.1 PREDICTED: polyubiquitin-B isoform X2 [Tinamus guttatus]	1.40e-83	644	149	86.6	100	97.4	+
NC_041057.1:23260577-23261023	447	1	447	NC_041057.1:23260577-23261023 Gouania willdenowi chromosome 14, fGouWil2.1, whole genome shotgun sequence	XP_005298245.1	153	1	149	Eukaryota	Metazoa	Arthropoda;Chordata	Caretta caretta;Chrysemys picta bellii;Serinus canaria;Sturnus vulgaris;Aptenodytes forsteri;Pan troglodytes;Homo sapiens;Vulpes vulpes;Lutra lutra;Meles meles;Mustela putorius furo;Phoca vitulina;Odocoileus virginianus texanus;Manis javanica;Vicugna pacos;Nyctereutes procyonoides;Callorhinus ursinus;Bison bison bison;Chloebia gouldiae;Poecilia formosa;Charadrius vociferus;Haliaeetus leucocephalus;Apaloderma vittatum;Colius striatus;Varanus komodoensis;Bos mutus;Lontra canadensis;Lagenorhynchus obliquidens;Tauraco erythrolophus;Ornithodoros parkeri;Buceros rhinoceros silvestris;Nestor notabilis;Chlamydotis macqueenii;Lynx pardinus;Athene cunicularia;Tupaia chinensis;Mauremys reevesii;Lonchura striata domestica;Onychostruthus taczanowskii;Neogale vison;Myiozetetes cayanensis;Galeopterus variegatus;Piliocolobus tephrosceles;Neophocaena asiaeorientalis asiaeorientalis	8467;8478;9135;9172;9233;9598;9606;9627;9657;9662;9669;9720;9880;9974;30538;34880;34884;43346;44316;48698;50402;52644;57397;57412;61221;72004;76717;90247;121530;140564;175836;176057;187382;191816;194338;246437;260615;299123;356909;452646;478635;482537;591936;1706337	XP_005298245.1 polyubiquitin-B [Chrysemys picta bellii]	1.40e-83	644	149	86.6	100	97.4	+
NC_041057.1:23260577-23261023	447	1	447	NC_041057.1:23260577-23261023 Gouania willdenowi chromosome 14, fGouWil2.1, whole genome shotgun sequence	TNN13387.1	153	1	149	Eukaryota	Metazoa	Platyhelminthes	Schistosoma japonicum	6182	TNN13387.1 Polyubiquitin [Schistosoma japonicum]	1.40e-83	644	149	86.6	100	97.4	+
NC_041057.1:23260577-23261023	447	1	447	NC_041057.1:23260577-23261023 Gouania willdenowi chromosome 14, fGouWil2.1, whole genome shotgun sequence	XP_029483530.1	153	1	149	Eukaryota	Metazoa	Chordata	Oncorhynchus nerka	8023	XP_029483530.1 polyubiquitin-like [Oncorhynchus nerka]	1.40e-83	644	149	86.6	100	97.4	+
NC_041057.1:23260577-23261023	447	1	447	NC_041057.1:23260577-23261023 Gouania willdenowi chromosome 14, fGouWil2.1, whole genome shotgun sequence	AFK73707.1	153	1	149	Eukaryota	Metazoa	Mollusca	Ostrea edulis	37623	AFK73707.1 ubiquitin [Ostrea edulis]	1.40e-83	644	149	86.6	100	97.4	+
NC_041057.1:23260577-23261023	447	1	447	NC_041057.1:23260577-23261023 Gouania willdenowi chromosome 14, fGouWil2.1, whole genome shotgun sequence	XP_013414193.1	153	1	149	Eukaryota	Metazoa	Brachiopoda;Chordata;Rotifera	Lingula anatina;Polyodon spathula;Atractosteus spatula;Astyanax mexicanus;Poecilia reticulata;Kryptolebias marmoratus;Brienomyrus brachyistius;Poecilia mexicana;Austrofundulus limnaeus;Anabas testudineus;Nothobranchius furzeri;Syngnathus scovelli;Silurus meridionalis;Larimichthys crocea;Epinephelus fuscoguttatus;Epinephelus moara;Rotaria magnacalcarata;Didymodactylos carnosus;Rotaria sp. Silwood1	7574;7913;7917;7994;8081;37003;42636;48701;52670;64144;105023;161590;175797;215358;293821;300413;392030;1234261;2762511	XP_013414193.1 polyubiquitin [Lingula anatina]	1.40e-83	644	149	86.6	100	97.4	+
NC_041057.1:23260577-23261023	447	1	447	NC_041057.1:23260577-23261023 Gouania willdenowi chromosome 14, fGouWil2.1, whole genome shotgun sequence	KAI5615603.1	153	2	150	Eukaryota	Metazoa	Chordata	Silurus asotus	30991	KAI5615603.1 polyubiquitin-C, partial [Silurus asotus]	1.40e-83	644	149	86.6	100	97.4	+
NC_041057.1:23260577-23261023	447	1	447	NC_041057.1:23260577-23261023 Gouania willdenowi chromosome 14, fGouWil2.1, whole genome shotgun sequence	XP_043951755.1	153	1	149	Eukaryota	Metazoa	Chordata	Gambusia affinis	33528	XP_043951755.1 polyubiquitin [Gambusia affinis]	1.40e-83	644	149	86.6	100	97.4	+
NC_041057.1:23260577-23261023	447	1	447	NC_041057.1:23260577-23261023 Gouania willdenowi chromosome 14, fGouWil2.1, whole genome shotgun sequence	XP_015357884.1	153	1	149	Eukaryota	Metazoa	Chordata;Rotifera	Rousettus aegyptiacus;Vulpes vulpes;Marmota marmota marmota;Urocitellus parryii;Myotis myotis;Didymodactylos carnosus;Cebus imitator	9407;9627;9994;9999;51298;1234261;2715852	XP_015357884.1 polyubiquitin-C [Marmota marmota marmota]	1.40e-83	644	149	86.6	100	97.4	+
NC_041057.1:23260577-23261023	447	1	447	NC_041057.1:23260577-23261023 Gouania willdenowi chromosome 14, fGouWil2.1, whole genome shotgun sequence	XP_008845333.1	153	1	149	Eukaryota	Metazoa	Chordata	Phasianus colchicus;Dipodomys ordii;Cricetulus griseus;Rattus norvegicus;Lagopus muta;Nannospalax galili	9054;10020;10029;10116;64668;1026970	XP_008845333.1 polyubiquitin-B [Nannospalax galili]	1.40e-83	644	149	86.6	100	97.4	+
NC_041057.1:23260577-23261023	447	1	447	NC_041057.1:23260577-23261023 Gouania willdenowi chromosome 14, fGouWil2.1, whole genome shotgun sequence	XP_034762800.1	153	1	149	Eukaryota	Metazoa	Chordata	Acipenser ruthenus	7906	XP_034762800.1 polyubiquitin isoform X9 [Acipenser ruthenus]	1.40e-83	644	149	86.6	100	97.4	+
NC_041057.1:23260577-23261023	447	1	447	NC_041057.1:23260577-23261023 Gouania willdenowi chromosome 14, fGouWil2.1, whole genome shotgun sequence	KAH7647653.1	153	1	149	Eukaryota	0	Apicomplexa	Cryptosporidium bovis	310047	KAH7647653.1 Ubc protein [Cryptosporidium bovis]	1.40e-83	644	149	86.6	100	97.4	+
NC_041057.1:23260577-23261023	447	1	447	NC_041057.1:23260577-23261023 Gouania willdenowi chromosome 14, fGouWil2.1, whole genome shotgun sequence	XP_015746001.1	153	1	149	Eukaryota	0;Metazoa	Apicomplexa;Chordata	Jacana jacana;Python bivittatus;Cryptosporidium ryanae	54508;176946;515981	XP_015746001.1 polyubiquitin [Python bivittatus]	1.40e-83	644	149	86.6	100	97.4	+
NC_041057.1:23260577-23261023	447	1	447	NC_041057.1:23260577-23261023 Gouania willdenowi chromosome 14, fGouWil2.1, whole genome shotgun sequence	EMP26515.1	154	3	151	Eukaryota	Metazoa	Chordata	Chelonia mydas	8469	EMP26515.1 Polyubiquitin-C, partial [Chelonia mydas]	1.45e-83	644	149	86.6	100	96.8	+
NC_041057.1:23260577-23261023	447	1	447	NC_041057.1:23260577-23261023 Gouania willdenowi chromosome 14, fGouWil2.1, whole genome shotgun sequence	2ZVN_A	154	3	151	Eukaryota	Metazoa	Chordata	Homo sapiens	9606	2ZVN_A NEMO CoZi domain incomplex with diubiquitin in P212121 space group [Homo sapiens]	1.45e-83	644	149	86.6	100	96.8	+
NC_041057.1:23260577-23261023	447	1	447	NC_041057.1:23260577-23261023 Gouania willdenowi chromosome 14, fGouWil2.1, whole genome shotgun sequence	ETN61808.1	154	1	149	Eukaryota	Metazoa	Arthropoda	Anopheles darlingi	43151	ETN61808.1 Ubiquitin-5E [Anopheles darlingi]	1.45e-83	644	149	86.6	100	96.8	+
NC_041057.1:23260577-23261023	447	1	447	NC_041057.1:23260577-23261023 Gouania willdenowi chromosome 14, fGouWil2.1, whole genome shotgun sequence	KAI5615600.1	154	2	150	Eukaryota	Metazoa	Chordata	Silurus asotus	30991	KAI5615600.1 polyubiquitin-C, partial [Silurus asotus]	1.45e-83	644	149	86.6	100	96.8	+
NC_041057.1:23260577-23261023	447	1	447	NC_041057.1:23260577-23261023 Gouania willdenowi chromosome 14, fGouWil2.1, whole genome shotgun sequence	XP_045055157.1	154	1	149	Eukaryota	Metazoa	Chordata	Desmodus rotundus	9430	XP_045055157.1 polyubiquitin-B isoform X1 [Desmodus rotundus]	1.45e-83	644	149	86.6	100	96.8	+
NC_041057.1:23260577-23261023	447	1	447	NC_041057.1:23260577-23261023 Gouania willdenowi chromosome 14, fGouWil2.1, whole genome shotgun sequence	GFE54176.1	155	1	149	Eukaryota	0	Apicomplexa	Babesia ovis	5869	GFE54176.1 polyubiquitin-B isoform X1 [Babesia ovis]	1.50e-83	644	149	86.6	100	96.1	+
NC_041057.1:23267757-23271164	3408	330	3263	NC_041057.1:23267757-23271164 Gouania willdenowi chromosome 14, fGouWil2.1, whole genome shotgun sequence	XP_044897811.1	763	35	763	Eukaryota	Metazoa	Chordata	Felis catus	9685	XP_044897811.1 polyubiquitin-C [Felis catus]	0.0	2398	979	59.2	86.1	95.5	+
NC_041057.1:23267757-23271164	3408	330	3155	NC_041057.1:23267757-23271164 Gouania willdenowi chromosome 14, fGouWil2.1, whole genome shotgun sequence	CAH2056874.1	1069	41	978	Eukaryota	Metazoa	Arthropoda	Iphiclides podalirius	110791	CAH2056874.1 unnamed protein product, partial [Iphiclides podalirius]	0.0	2390	1034	58.0	82.9	87.7	+
NC_041057.1:23267757-23271164	3408	330	3104	NC_041057.1:23267757-23271164 Gouania willdenowi chromosome 14, fGouWil2.1, whole genome shotgun sequence	CAH7245990.1	878	35	878	Eukaryota	Metazoa	Chordata	Phodopus roborovskii	109678	CAH7245990.1 Ubc [Phodopus roborovskii]	0.0	2388	962	60.6	81.4	96.1	+
NC_041057.1:23267757-23271164	3408	330	3089	NC_041057.1:23267757-23271164 Gouania willdenowi chromosome 14, fGouWil2.1, whole genome shotgun sequence	AAG00513.1	886	35	797	Eukaryota	Metazoa	Chordata	Mus musculus	10090	AAG00513.1 polyubiquitin C [Mus musculus]	0.0	2386	925	61.7	81.0	86.1	+
NC_041057.1:23267757-23271164	3408	330	3089	NC_041057.1:23267757-23271164 Gouania willdenowi chromosome 14, fGouWil2.1, whole genome shotgun sequence	XP_038615040.1	887	85	847	Eukaryota	Metazoa	Chordata	Tachyglossus aculeatus	9261	XP_038615040.1 polyubiquitin-C isoform X1 [Tachyglossus aculeatus]	0.0	2380	925	61.6	81.0	86.0	+
NC_041057.1:23267757-23271164	3408	330	3089	NC_041057.1:23267757-23271164 Gouania willdenowi chromosome 14, fGouWil2.1, whole genome shotgun sequence	XP_021479246.2	837	35	797	Eukaryota	Metazoa	Chordata	Oncorhynchus mykiss	8022	XP_021479246.2 polyubiquitin-B isoform X1 [Oncorhynchus mykiss]	0.0	2380	925	61.6	81.0	91.2	+
NC_041057.1:23267757-23271164	3408	330	3089	NC_041057.1:23267757-23271164 Gouania willdenowi chromosome 14, fGouWil2.1, whole genome shotgun sequence	XP_041980880.1	837	35	797	Eukaryota	Metazoa	Arthropoda	Drosophila ananassae;Aricia agestis;Anopheles maculipalpis	7217;91739;1496333	XP_041980880.1 polyubiquitin-C isoform X1 [Aricia agestis]	0.0	2380	925	61.6	81.0	91.2	+
NC_041057.1:23267757-23271164	3408	330	3089	NC_041057.1:23267757-23271164 Gouania willdenowi chromosome 14, fGouWil2.1, whole genome shotgun sequence	XP_039280788.1	838	35	797	Eukaryota	Metazoa	Arthropoda	Nilaparvata lugens	108931	XP_039280788.1 polyubiquitin-C isoform X2 [Nilaparvata lugens]	0.0	2380	925	61.6	81.0	91.1	+
NC_041057.1:23267757-23271164	3408	330	3089	NC_041057.1:23267757-23271164 Gouania willdenowi chromosome 14, fGouWil2.1, whole genome shotgun sequence	XP_038615041.1	837	35	797	Eukaryota	Metazoa	Chordata	Tachyglossus aculeatus	9261	XP_038615041.1 polyubiquitin-C isoform X2 [Tachyglossus aculeatus]	0.0	2380	925	61.6	81.0	91.2	+
NC_041057.1:23267757-23271164	3408	330	3089	NC_041057.1:23267757-23271164 Gouania willdenowi chromosome 14, fGouWil2.1, whole genome shotgun sequence	XP_002026185.2	839	35	797	Eukaryota	Metazoa	Arthropoda	Drosophila persimilis	7234	XP_002026185.2 polyubiquitin-C [Drosophila persimilis]	0.0	2380	925	61.6	81.0	90.9	+
NC_041057.1:23267757-23271164	3408	330	3089	NC_041057.1:23267757-23271164 Gouania willdenowi chromosome 14, fGouWil2.1, whole genome shotgun sequence	XP_042817468.1	867	65	827	Eukaryota	Metazoa	Chordata	Panthera tigris	9694	XP_042817468.1 polyubiquitin-C isoform X1 [Panthera tigris]	0.0	2380	925	61.6	81.0	88.0	+
NC_041057.1:23267757-23271164	3408	330	3089	NC_041057.1:23267757-23271164 Gouania willdenowi chromosome 14, fGouWil2.1, whole genome shotgun sequence	XP_049818287.1	837	35	797	Eukaryota	Metazoa	Arthropoda	Nezara viridula;Aethina tumida;Diaphorina citri	85310;116153;121845	XP_049818287.1 polyubiquitin-C isoform X2 [Aethina tumida]	0.0	2380	925	61.6	81.0	91.2	+
NC_041057.1:23267757-23271164	3408	330	3089	NC_041057.1:23267757-23271164 Gouania willdenowi chromosome 14, fGouWil2.1, whole genome shotgun sequence	XP_049702402.1	837	35	797	Eukaryota	Metazoa	Arthropoda	Spodoptera exigua;Helicoverpa armigera;Ceutorhynchus assimilis;Anopheles maculipalpis	7107;29058;467358;1496333	XP_049702402.1 polyubiquitin-C isoform X2 [Helicoverpa armigera]	0.0	2380	925	61.6	81.0	91.2	+
NC_041057.1:23267757-23271164	3408	330	3089	NC_041057.1:23267757-23271164 Gouania willdenowi chromosome 14, fGouWil2.1, whole genome shotgun sequence	XP_042817469.1	837	35	797	Eukaryota	Metazoa	Chordata	Panthera tigris;Prionailurus bengalensis	9694;37029	XP_042817469.1 polyubiquitin-C isoform X2 [Panthera tigris]	0.0	2380	925	61.6	81.0	91.2	+
NC_041057.1:23267757-23271164	3408	330	3089	NC_041057.1:23267757-23271164 Gouania willdenowi chromosome 14, fGouWil2.1, whole genome shotgun sequence	BAA23487.1	886	35	797	Eukaryota	Metazoa	Chordata	Cricetulus griseus	10029	BAA23487.1 polyubiquitin [Cricetulus griseus]	0.0	2380	925	61.6	81.0	86.1	+
NC_041057.1:23267757-23271164	3408	330	3089	NC_041057.1:23267757-23271164 Gouania willdenowi chromosome 14, fGouWil2.1, whole genome shotgun sequence	NP_001386711.1	886	35	797	Eukaryota	Metazoa	Chordata	Rattus norvegicus	10116	NP_001386711.1 polyubiquitin-C isoform 2 [Rattus norvegicus]	0.0	2380	925	61.6	81.0	86.1	+
NC_041057.1:23267757-23271164	3408	330	3089	NC_041057.1:23267757-23271164 Gouania willdenowi chromosome 14, fGouWil2.1, whole genome shotgun sequence	XP_028165232.1	827	35	797	Eukaryota	Metazoa	Arthropoda	Ostrinia furnacalis	93504	XP_028165232.1 polyubiquitin-C [Ostrinia furnacalis]	0.0	2380	925	61.6	81.0	92.3	+
NC_041057.1:23267757-23271164	3408	330	3089	NC_041057.1:23267757-23271164 Gouania willdenowi chromosome 14, fGouWil2.1, whole genome shotgun sequence	XP_030381648.1	838	35	797	Eukaryota	Metazoa	Arthropoda	Scaptodrosophila lebanonensis;Bactrocera dorsalis	7225;27457	XP_030381648.1 polyubiquitin-C [Scaptodrosophila lebanonensis]	0.0	2380	925	61.6	81.0	91.1	+
NC_041057.1:23267757-23271164	3408	330	3089	NC_041057.1:23267757-23271164 Gouania willdenowi chromosome 14, fGouWil2.1, whole genome shotgun sequence	XP_032575647.1	839	35	797	Eukaryota	Metazoa	Arthropoda	Drosophila sechellia;Drosophila yakuba	7238;7245	XP_032575647.1 polyubiquitin isoform X2 [Drosophila sechellia]	0.0	2380	925	61.6	81.0	90.9	+
NC_041057.1:23267757-23271164	3408	330	3089	NC_041057.1:23267757-23271164 Gouania willdenowi chromosome 14, fGouWil2.1, whole genome shotgun sequence	ROT79785.1	852	50	812	Eukaryota	Metazoa	Arthropoda	Penaeus vannamei	6689	ROT79785.1 polyubiquitin [Penaeus vannamei]	0.0	2380	925	61.6	81.0	89.6	+
NC_041057.1:23267757-23271164	3408	330	3089	NC_041057.1:23267757-23271164 Gouania willdenowi chromosome 14, fGouWil2.1, whole genome shotgun sequence	KAF7688612.1	851	35	797	Eukaryota	Metazoa	Chordata	Silurus meridionalis	175797	KAF7688612.1 hypothetical protein HF521_013419 [Silurus meridionalis]	0.0	2380	925	61.6	81.0	89.7	+
NC_041057.1:23267757-23271164	3408	330	3089	NC_041057.1:23267757-23271164 Gouania willdenowi chromosome 14, fGouWil2.1, whole genome shotgun sequence	XP_047462307.1	844	42	804	Eukaryota	Metazoa	Chordata	Mugil cephalus	48193	XP_047462307.1 LOW QUALITY PROTEIN: polyubiquitin-B [Mugil cephalus]	0.0	2380	925	61.6	81.0	90.4	+
NC_041057.1:23267757-23271164	3408	330	3089	NC_041057.1:23267757-23271164 Gouania willdenowi chromosome 14, fGouWil2.1, whole genome shotgun sequence	XP_005572658.2	837	35	797	Eukaryota	Metazoa	Chordata	Macaca fascicularis;Pan troglodytes	9541;9598	XP_005572658.2 polyubiquitin-C [Macaca fascicularis]	0.0	2380	925	61.6	81.0	91.2	+
NC_041057.1:23267757-23271164	3408	330	3089	NC_041057.1:23267757-23271164 Gouania willdenowi chromosome 14, fGouWil2.1, whole genome shotgun sequence	XP_002007139.2	839	35	797	Eukaryota	Metazoa	Arthropoda	Drosophila mojavensis	7230	XP_002007139.2 polyubiquitin-C [Drosophila mojavensis]	0.0	2380	925	61.6	81.0	90.9	+
NC_041057.1:23267757-23271164	3408	330	3089	NC_041057.1:23267757-23271164 Gouania willdenowi chromosome 14, fGouWil2.1, whole genome shotgun sequence	XP_043413250.1	846	44	806	Eukaryota	Metazoa	Chordata	Prionailurus bengalensis	37029	XP_043413250.1 polyubiquitin-C isoform X1 [Prionailurus bengalensis]	0.0	2380	925	61.6	81.0	90.2	+
NC_041057.1:23282636-23283061	426	1	420	NC_041057.1:23282636-23283061 Gouania willdenowi chromosome 14, fGouWil2.1, whole genome shotgun sequence	XP_028321634.1	140	1	140	Eukaryota	Metazoa	Chordata	Gouania willdenowi	441366	XP_028321634.1 polyubiquitin-like, partial [Gouania willdenowi]	3.39e-93	705	140	100	98.6	100	+
NC_041057.1:23282636-23283061	426	1	426	NC_041057.1:23282636-23283061 Gouania willdenowi chromosome 14, fGouWil2.1, whole genome shotgun sequence	NWH39294.1	142	1	142	Eukaryota	Metazoa	Chordata	Chloropsis hardwickii	667144	NWH39294.1 UBIQP protein [Chloropsis hardwickii]	4.95e-91	691	142	97.2	100	100	+
NC_041057.1:23282636-23283061	426	1	426	NC_041057.1:23282636-23283061 Gouania willdenowi chromosome 14, fGouWil2.1, whole genome shotgun sequence	CAF4556470.1	144	1	142	Eukaryota	Metazoa	Rotifera	Rotaria sp. Silwood1	2762511	CAF4556470.1 unnamed protein product, partial [Rotaria sp. Silwood1]	5.30e-91	691	142	97.2	100	98.6	+
NC_041057.1:23282636-23283061	426	1	426	NC_041057.1:23282636-23283061 Gouania willdenowi chromosome 14, fGouWil2.1, whole genome shotgun sequence	KAG5283982.1	148	1	142	Eukaryota	Metazoa	Chordata	Alosa alosa	278164	KAG5283982.1 hypothetical protein AALO_G00021660 [Alosa alosa]	6.07e-91	691	142	97.2	100	95.9	+
NC_041057.1:23282636-23283061	426	1	426	NC_041057.1:23282636-23283061 Gouania willdenowi chromosome 14, fGouWil2.1, whole genome shotgun sequence	3WXE_B	148	1	142	Eukaryota	Metazoa	Chordata	Homo sapiens	9606	3WXE_B Crystal structure of CYLD USP domain (C596S) in complex with Met1-linked diubiquitin [Homo sapiens]	6.07e-91	691	142	97.2	100	95.9	+
NC_041057.1:23282636-23283061	426	1	426	NC_041057.1:23282636-23283061 Gouania willdenowi chromosome 14, fGouWil2.1, whole genome shotgun sequence	XP_009481652.1	149	1	142	Eukaryota	Metazoa	Chordata	Pan troglodytes;Pongo abelii;Homo sapiens;Pelecanus crispus	9598;9601;9606;36300	XP_009481652.1 PREDICTED: polyubiquitin, partial [Pelecanus crispus]	6.28e-91	691	142	97.2	100	95.3	+
NC_041057.1:23282636-23283061	426	1	426	NC_041057.1:23282636-23283061 Gouania willdenowi chromosome 14, fGouWil2.1, whole genome shotgun sequence	CAF3682113.1	149	1	142	Eukaryota	Metazoa	Rotifera	Rotaria sp. Silwood1	2762511	CAF3682113.1 unnamed protein product [Rotaria sp. Silwood1]	6.28e-91	691	142	97.2	100	95.3	+
NC_041057.1:23282636-23283061	426	1	426	NC_041057.1:23282636-23283061 Gouania willdenowi chromosome 14, fGouWil2.1, whole genome shotgun sequence	CAF4168406.1	151	1	142	Eukaryota	Metazoa	Rotifera	Rotaria sp. Silwood1;Rotaria sp. Silwood2	2762511;2762512	CAF4168406.1 unnamed protein product, partial [Rotaria sp. Silwood2]	6.72e-91	691	142	97.2	100	94.0	+
NC_041057.1:23282636-23283061	426	1	426	NC_041057.1:23282636-23283061 Gouania willdenowi chromosome 14, fGouWil2.1, whole genome shotgun sequence	3B08_A	152	1	142	Eukaryota	Metazoa	Platyhelminthes;Chordata	Schistosoma mansoni;Carassius auratus;Homo sapiens;Alca torda;Scopus umbretta;Fregata magnificens;Cathartes aura;Stercorarius parasiticus;Arenaria interpres;Pandion haliaetus;Hymenolepis microstoma;Brachypteracias leptosomus;Tyrannus savana;Cinclus mexicanus;Himantopus himantopus;Rynchops niger;Burhinus bistriatus;Falcunculus frontatus;Phaetusa simplex;Ramphastos sulfuratus;Ibidorhyncha struthersii;Odontophorus gujanensis;Atlantisia rogersi	6183;7957;9606;28689;33581;37042;43455;54059;54971;56262;85433;135165;137541;161649;225398;227184;240201;254539;297813;322582;425643;886794;2478892	3B08_A Crystal structure of the mouse HOIL1-L-NZF in complex with linear di-ubiquitin [Homo sapiens]	6.95e-91	691	142	97.2	100	93.4	+
NC_041057.1:23282636-23283061	426	1	426	NC_041057.1:23282636-23283061 Gouania willdenowi chromosome 14, fGouWil2.1, whole genome shotgun sequence	XP_005231212.1	153	1	142	Eukaryota	Metazoa	Mollusca;Arthropoda;Chordata	Mytilus edulis;Drosophila arizonae;Astyanax mexicanus;Osmerus mordax;Oncorhynchus nerka;Salvelinus namaycush;Lates calcarifer;Crocodylus porosus;Chaetura pelagica;Falco peregrinus;Accipiter gentilis;Numida meleagris;Serinus canaria;Parus major;Melopsittacus undulatus;Micropterus salmoides;Chauna torquata;Pangasianodon gigas;Fregata magnificens;Eudyptes pachyrhynchus;Sylvia atricapilla;Geospiza fortis;Haliaeetus leucocephalus;Thalassarche chlororhynchos;Stercorarius parasiticus;Aramus guarauna;Cariama cristata;Eurypyga helias;Arenaria interpres;Cuculus canorus;Pandion haliaetus;Trogon melanurus;Eudyptes schlegeli;Apaloderma vittatum;Merops nubicus;Taeniopygia guttata;Rhinopomastus cyanomelas;Tauraco erythrolophus;Micropterus dolomieu;Falco naumanni;Nestor notabilis;Chlamydotis macqueenii;Apteryx mantelli mantelli;Pyrgilauda ruficollis;Himantopus himantopus;Rynchops niger;Burhinus bistriatus;Pterocles gutturalis;Tricholaema leucomelas;Sinocyclocheilus rhinocerous;Epinephelus lanceolatus;Pangasianodon hypophthalmus;Lepidothrix coronata;Formicarius rufipectus;Strigops habroptila	6550;7263;7994;8014;8023;8040;8187;8502;8897;8954;8957;8996;9135;9157;13146;27706;30388;30993;37042;37080;48155;48883;52644;54017;54059;54356;54380;54383;54971;55661;56262;56311;57240;57397;57421;59729;113115;121530;147949;148594;176057;187382;202946;221976;225398;227184;240201;240206;240729;307959;310571;310915;321398;1118560;2489341	XP_005231212.1 polyubiquitin [Falco peregrinus]	7.19e-91	691	142	97.2	100	92.8	+
NC_041057.1:23282636-23283061	426	1	426	NC_041057.1:23282636-23283061 Gouania willdenowi chromosome 14, fGouWil2.1, whole genome shotgun sequence	CAF1205514.1	153	1	142	Eukaryota	Metazoa	Rotifera	Didymodactylos carnosus	1234261	CAF1205514.1 unnamed protein product [Didymodactylos carnosus]	7.19e-91	691	142	97.2	100	92.8	+
NC_041057.1:23282636-23283061	426	1	426	NC_041057.1:23282636-23283061 Gouania willdenowi chromosome 14, fGouWil2.1, whole genome shotgun sequence	XP_010217878.1	153	1	142	Eukaryota	Metazoa	Arthropoda;Chordata	Desmodus rotundus;Dipodomys ordii;Tinamus guttatus;Cryptotermes secundus;Nilaparvata lugens;Sturnira hondurensis;Nothoprocta pentlandii	9430;10020;94827;105785;108931;192404;2585814	XP_010217878.1 PREDICTED: polyubiquitin-B isoform X2 [Tinamus guttatus]	7.19e-91	691	142	97.2	100	92.8	+
NC_041057.1:23282636-23283061	426	1	426	NC_041057.1:23282636-23283061 Gouania willdenowi chromosome 14, fGouWil2.1, whole genome shotgun sequence	XP_005298245.1	153	1	142	Eukaryota	Metazoa	Arthropoda;Chordata	Caretta caretta;Chrysemys picta bellii;Serinus canaria;Sturnus vulgaris;Aptenodytes forsteri;Pan troglodytes;Homo sapiens;Vulpes vulpes;Lutra lutra;Meles meles;Mustela putorius furo;Phoca vitulina;Odocoileus virginianus texanus;Manis javanica;Vicugna pacos;Nyctereutes procyonoides;Callorhinus ursinus;Bison bison bison;Chloebia gouldiae;Poecilia formosa;Charadrius vociferus;Haliaeetus leucocephalus;Apaloderma vittatum;Colius striatus;Varanus komodoensis;Bos mutus;Lontra canadensis;Lagenorhynchus obliquidens;Tauraco erythrolophus;Ornithodoros parkeri;Buceros rhinoceros silvestris;Nestor notabilis;Chlamydotis macqueenii;Lynx pardinus;Athene cunicularia;Tupaia chinensis;Mauremys reevesii;Lonchura striata domestica;Onychostruthus taczanowskii;Neogale vison;Myiozetetes cayanensis;Galeopterus variegatus;Piliocolobus tephrosceles;Neophocaena asiaeorientalis asiaeorientalis	8467;8478;9135;9172;9233;9598;9606;9627;9657;9662;9669;9720;9880;9974;30538;34880;34884;43346;44316;48698;50402;52644;57397;57412;61221;72004;76717;90247;121530;140564;175836;176057;187382;191816;194338;246437;260615;299123;356909;452646;478635;482537;591936;1706337	XP_005298245.1 polyubiquitin-B [Chrysemys picta bellii]	7.19e-91	691	142	97.2	100	92.8	+
NC_041057.1:23282636-23283061	426	1	426	NC_041057.1:23282636-23283061 Gouania willdenowi chromosome 14, fGouWil2.1, whole genome shotgun sequence	TNN13387.1	153	1	142	Eukaryota	Metazoa	Platyhelminthes	Schistosoma japonicum	6182	TNN13387.1 Polyubiquitin [Schistosoma japonicum]	7.19e-91	691	142	97.2	100	92.8	+
NC_041057.1:23282636-23283061	426	1	426	NC_041057.1:23282636-23283061 Gouania willdenowi chromosome 14, fGouWil2.1, whole genome shotgun sequence	XP_029483530.1	153	1	142	Eukaryota	Metazoa	Chordata	Oncorhynchus nerka	8023	XP_029483530.1 polyubiquitin-like [Oncorhynchus nerka]	7.19e-91	691	142	97.2	100	92.8	+
NC_041057.1:23282636-23283061	426	1	426	NC_041057.1:23282636-23283061 Gouania willdenowi chromosome 14, fGouWil2.1, whole genome shotgun sequence	XP_013414193.1	153	1	142	Eukaryota	Metazoa	Brachiopoda;Chordata;Rotifera	Lingula anatina;Polyodon spathula;Atractosteus spatula;Astyanax mexicanus;Poecilia reticulata;Kryptolebias marmoratus;Brienomyrus brachyistius;Poecilia mexicana;Austrofundulus limnaeus;Anabas testudineus;Nothobranchius furzeri;Syngnathus scovelli;Silurus meridionalis;Larimichthys crocea;Epinephelus fuscoguttatus;Epinephelus moara;Rotaria magnacalcarata;Didymodactylos carnosus;Rotaria sp. Silwood1	7574;7913;7917;7994;8081;37003;42636;48701;52670;64144;105023;161590;175797;215358;293821;300413;392030;1234261;2762511	XP_013414193.1 polyubiquitin [Lingula anatina]	7.19e-91	691	142	97.2	100	92.8	+
NC_041057.1:23282636-23283061	426	1	426	NC_041057.1:23282636-23283061 Gouania willdenowi chromosome 14, fGouWil2.1, whole genome shotgun sequence	KAI5615603.1	153	2	143	Eukaryota	Metazoa	Chordata	Silurus asotus	30991	KAI5615603.1 polyubiquitin-C, partial [Silurus asotus]	7.19e-91	691	142	97.2	100	92.8	+
NC_041057.1:23282636-23283061	426	1	426	NC_041057.1:23282636-23283061 Gouania willdenowi chromosome 14, fGouWil2.1, whole genome shotgun sequence	XP_043951755.1	153	1	142	Eukaryota	Metazoa	Chordata	Gambusia affinis	33528	XP_043951755.1 polyubiquitin [Gambusia affinis]	7.19e-91	691	142	97.2	100	92.8	+
NC_041057.1:23282636-23283061	426	1	426	NC_041057.1:23282636-23283061 Gouania willdenowi chromosome 14, fGouWil2.1, whole genome shotgun sequence	XP_015357884.1	153	1	142	Eukaryota	Metazoa	Chordata;Rotifera	Rousettus aegyptiacus;Vulpes vulpes;Marmota marmota marmota;Urocitellus parryii;Myotis myotis;Didymodactylos carnosus;Cebus imitator	9407;9627;9994;9999;51298;1234261;2715852	XP_015357884.1 polyubiquitin-C [Marmota marmota marmota]	7.19e-91	691	142	97.2	100	92.8	+
NC_041057.1:23282636-23283061	426	1	426	NC_041057.1:23282636-23283061 Gouania willdenowi chromosome 14, fGouWil2.1, whole genome shotgun sequence	XP_008845333.1	153	1	142	Eukaryota	Metazoa	Chordata	Phasianus colchicus;Dipodomys ordii;Cricetulus griseus;Rattus norvegicus;Lagopus muta;Nannospalax galili	9054;10020;10029;10116;64668;1026970	XP_008845333.1 polyubiquitin-B [Nannospalax galili]	7.19e-91	691	142	97.2	100	92.8	+
NC_041057.1:23282636-23283061	426	1	426	NC_041057.1:23282636-23283061 Gouania willdenowi chromosome 14, fGouWil2.1, whole genome shotgun sequence	XP_034762800.1	153	1	142	Eukaryota	Metazoa	Chordata	Acipenser ruthenus	7906	XP_034762800.1 polyubiquitin isoform X9 [Acipenser ruthenus]	7.19e-91	691	142	97.2	100	92.8	+
NC_041057.1:23282636-23283061	426	1	426	NC_041057.1:23282636-23283061 Gouania willdenowi chromosome 14, fGouWil2.1, whole genome shotgun sequence	KAH7647653.1	153	1	142	Eukaryota	0	Apicomplexa	Cryptosporidium bovis	310047	KAH7647653.1 Ubc protein [Cryptosporidium bovis]	7.19e-91	691	142	97.2	100	92.8	+
NC_041057.1:23282636-23283061	426	1	426	NC_041057.1:23282636-23283061 Gouania willdenowi chromosome 14, fGouWil2.1, whole genome shotgun sequence	XP_015746001.1	153	1	142	Eukaryota	0;Metazoa	Apicomplexa;Chordata	Jacana jacana;Python bivittatus;Cryptosporidium ryanae	54508;176946;515981	XP_015746001.1 polyubiquitin [Python bivittatus]	7.19e-91	691	142	97.2	100	92.8	+
NC_041057.1:23282636-23283061	426	1	426	NC_041057.1:23282636-23283061 Gouania willdenowi chromosome 14, fGouWil2.1, whole genome shotgun sequence	EMP26515.1	154	3	144	Eukaryota	Metazoa	Chordata	Chelonia mydas	8469	EMP26515.1 Polyubiquitin-C, partial [Chelonia mydas]	7.44e-91	691	142	97.2	100	92.2	+
NC_041057.1:23282636-23283061	426	1	426	NC_041057.1:23282636-23283061 Gouania willdenowi chromosome 14, fGouWil2.1, whole genome shotgun sequence	2ZVN_A	154	3	144	Eukaryota	Metazoa	Chordata	Homo sapiens	9606	2ZVN_A NEMO CoZi domain incomplex with diubiquitin in P212121 space group [Homo sapiens]	7.44e-91	691	142	97.2	100	92.2	+
NC_041057.1:23354178-23355287	1110	1	1110	NC_041057.1:23354178-23355287 Gouania willdenowi chromosome 14, fGouWil2.1, whole genome shotgun sequence	NP_001079589.1	380	1	372	Eukaryota	Metazoa	Platyhelminthes;Chordata	Schistosoma japonicum;Schistosoma haematobium;Xenopus laevis	6182;6185;8355	NP_001079589.1 ubiquitin B L homeolog [Xenopus laevis]	2.80e-249	1780	372	95.4	100	97.9	+
NC_041057.1:23354178-23355287	1110	1	1110	NC_041057.1:23354178-23355287 Gouania willdenowi chromosome 14, fGouWil2.1, whole genome shotgun sequence	CAF0740703.1	381	1	372	Eukaryota	Metazoa	Rotifera	Didymodactylos carnosus	1234261	CAF0740703.1 unnamed protein product [Didymodactylos carnosus]	2.91e-249	1780	372	95.4	100	97.6	+
NC_041057.1:23354178-23355287	1110	1	1110	NC_041057.1:23354178-23355287 Gouania willdenowi chromosome 14, fGouWil2.1, whole genome shotgun sequence	CAX72418.1	381	1	372	Eukaryota	Metazoa	Platyhelminthes	Schistosoma japonicum	6182	CAX72418.1 ubiquitin C [Schistosoma japonicum]	2.91e-249	1780	372	95.4	100	97.6	+
NC_041057.1:23354178-23355287	1110	1	1110	NC_041057.1:23354178-23355287 Gouania willdenowi chromosome 14, fGouWil2.1, whole genome shotgun sequence	XP_003420325.1	381	1	372	Eukaryota	Metazoa	Arthropoda;Chordata	Xenopus tropicalis;Dasypus novemcinctus;Pteropus alecto;Lemur catta;Callithrix jacchus;Pan troglodytes;Loxodonta africana;Engystomops pustulosus;Myotis davidii;Danaus plexippus plexippus	8364;9361;9402;9447;9483;9598;9785;76066;225400;278856	XP_003420325.1 polyubiquitin-C [Loxodonta africana]	2.91e-249	1780	372	95.4	100	97.6	+
NC_041057.1:23354178-23355287	1110	1	1110	NC_041057.1:23354178-23355287 Gouania willdenowi chromosome 14, fGouWil2.1, whole genome shotgun sequence	NP_001231310.1	381	1	372	Eukaryota	Metazoa	Mollusca;Arthropoda;Chordata	Biomphalaria glabrata;Drosophila virilis;Cricetulus griseus;Mesocricetus auratus;Onychomys torridus;Drosophila novamexicana;Pipistrellus kuhlii;Pomacea canaliculata	6526;7244;10029;10036;38674;47314;59472;400727	NP_001231310.1 polyubiquitin [Cricetulus griseus]	2.91e-249	1780	372	95.4	100	97.6	+
NC_041057.1:23354178-23355287	1110	1	1110	NC_041057.1:23354178-23355287 Gouania willdenowi chromosome 14, fGouWil2.1, whole genome shotgun sequence	XP_003385950.1	381	1	372	Eukaryota	Metazoa	Porifera;Mollusca;Chordata	Branchiostoma lanceolatum;Branchiostoma belcheri;Zootoca vivipara;Crotalus tigris;Batillaria attramentaria;Amphimedon queenslandica	7740;7741;8524;88082;370345;400682	XP_003385950.1 PREDICTED: polyubiquitin-B [Amphimedon queenslandica]	2.91e-249	1780	372	95.4	100	97.6	+
NC_041057.1:23354178-23355287	1110	1	1110	NC_041057.1:23354178-23355287 Gouania willdenowi chromosome 14, fGouWil2.1, whole genome shotgun sequence	XP_010293805.1	381	1	372	Eukaryota	Metazoa	Cnidaria;Arthropoda;Chordata	Clupea harengus;Carassius auratus;Cyprinus carpio;Oncorhynchus kisutch;Oncorhynchus mykiss;Salvelinus alpinus;Sparus aurata;Acanthopagrus latus;Caretta caretta;Chelonia mydas;Alosa sapidissima;Culex pipiens pallens;Anopheles aquasalis;Anopheles darlingi;Nematostella vectensis;Tyto alba;Anopheles funestus;Scatophagus argus;Phaethon lepturus;Scleropages formosus;Epinephelus fuscoguttatus;Sinocyclocheilus rhinocerous;Notolabrus celidotus	7950;7957;7962;8019;8022;8036;8175;8177;8467;8469;34773;42434;42839;43151;45351;56313;62324;75038;97097;113540;293821;307959;1203425	XP_010293805.1 PREDICTED: polyubiquitin-B isoform X1 [Phaethon lepturus]	2.91e-249	1780	372	95.4	100	97.6	+
NC_041057.1:23354178-23355287	1110	1	1110	NC_041057.1:23354178-23355287 Gouania willdenowi chromosome 14, fGouWil2.1, whole genome shotgun sequence	XP_032514305.1	381	1	372	Eukaryota	Metazoa	Arthropoda;Chordata	Xenopus laevis;Zootoca vivipara;Eleutherodactylus coqui;Lacerta agilis;Chelonoidis abingdonii;Danaus chrysippus;Danaus plexippus plexippus;Triplophysa rosa	8355;8524;57060;80427;106734;151541;278856;992332	XP_032514305.1 polyubiquitin-B [Danaus plexippus plexippus]	2.91e-249	1780	372	95.4	100	97.6	+
NC_041057.1:23354178-23355287	1110	1	1110	NC_041057.1:23354178-23355287 Gouania willdenowi chromosome 14, fGouWil2.1, whole genome shotgun sequence	XP_017164049.1	381	1	372	Eukaryota	Metazoa	Arthropoda;Chordata;Rotifera	Astyanax mexicanus;Salmo trutta;Poecilia reticulata;Erpetoichthys calabaricus;Brienomyrus brachyistius;Scophthalmus maximus;Polypterus senegalus;Oncorhynchus tshawytscha;Pungitius pungitius;Syngnathus scovelli;Adineta ricciae;Sander lucioperca;Epinephelus fuscoguttatus;Epinephelus moara;Rotaria magnacalcarata;Dermacentor silvarum;Didymodactylos carnosus	7994;8032;8081;27687;42636;52904;55291;74940;134920;161590;249248;283035;293821;300413;392030;543639;1234261	XP_017164049.1 PREDICTED: polyubiquitin-B isoform X1 [Poecilia reticulata]	2.91e-249	1780	372	95.4	100	97.6	+
NC_041057.1:23354178-23355287	1110	1	1110	NC_041057.1:23354178-23355287 Gouania willdenowi chromosome 14, fGouWil2.1, whole genome shotgun sequence	ACI70147.1	381	1	372	Eukaryota	Metazoa	Chordata	Salmo salar	8030	ACI70147.1 Ubiquitin [Salmo salar]	2.91e-249	1780	372	95.4	100	97.6	+
NC_041057.1:23354178-23355287	1110	1	1110	NC_041057.1:23354178-23355287 Gouania willdenowi chromosome 14, fGouWil2.1, whole genome shotgun sequence	XP_005502105.1	381	1	372	Eukaryota	Metazoa	Chordata	Caretta caretta;Chelonia mydas;Columba livia;Accipiter gentilis;Pygoscelis adeliae;Zalophus californianus;Orcinus orca;Tursiops truncatus;Balaenoptera musculus;Melopsittacus undulatus;Pelodiscus sinensis;Ursus maritimus;Myotis myotis;Mesitornis unicolor;Tyto alba;Eleutherodactylus coqui;Taeniopygia guttata;Mauremys mutica;Corvus brachyrhynchos;Camarhynchus parvulus;Neopelma chrysocephalum;Falco rusticolus;Falco naumanni;Buceros rhinoceros silvestris;Apteryx mantelli mantelli;Mauremys reevesii;Myiozetetes cayanensis;Strigops habroptila	8467;8469;8932;8957;9238;9704;9733;9739;9771;13146;13735;29073;51298;54374;56313;57060;59729;74926;85066;87175;114329;120794;148594;175836;202946;260615;478635;2489341	XP_005502105.1 polyubiquitin-B [Columba livia]	2.91e-249	1780	372	95.4	100	97.6	+
NC_041057.1:23354178-23355287	1110	1	1110	NC_041057.1:23354178-23355287 Gouania willdenowi chromosome 14, fGouWil2.1, whole genome shotgun sequence	XP_049625185.1	382	1	372	Eukaryota	Metazoa	Chordata	Suncus etruscus	109475	XP_049625185.1 polyubiquitin-C isoform X4 [Suncus etruscus]	3.02e-249	1780	372	95.4	100	97.4	+
NC_041057.1:23354178-23355287	1110	1	1110	NC_041057.1:23354178-23355287 Gouania willdenowi chromosome 14, fGouWil2.1, whole genome shotgun sequence	XP_036338931.1	382	1	372	Eukaryota	Metazoa	Arthropoda	Rhagoletis pomonella	28610	XP_036338931.1 polyubiquitin-B [Rhagoletis pomonella]	3.02e-249	1780	372	95.4	100	97.4	+
NC_041057.1:23354178-23355287	1110	1	1110	NC_041057.1:23354178-23355287 Gouania willdenowi chromosome 14, fGouWil2.1, whole genome shotgun sequence	EDW27463.1	382	1	372	Eukaryota	Metazoa	Arthropoda	Drosophila persimilis	7234	EDW27463.1 GL20284 [Drosophila persimilis]	3.02e-249	1780	372	95.4	100	97.4	+
NC_041057.1:23354178-23355287	1110	1	1110	NC_041057.1:23354178-23355287 Gouania willdenowi chromosome 14, fGouWil2.1, whole genome shotgun sequence	CAF0865649.1	382	1	372	Eukaryota	Metazoa	Rotifera	Adineta steineri	433720	CAF0865649.1 unnamed protein product [Adineta steineri]	3.02e-249	1780	372	95.4	100	97.4	+
NC_041057.1:23354178-23355287	1110	1	1110	NC_041057.1:23354178-23355287 Gouania willdenowi chromosome 14, fGouWil2.1, whole genome shotgun sequence	CAF0977467.1	383	1	372	Eukaryota	Metazoa	Rotifera	Adineta ricciae	249248	CAF0977467.1 unnamed protein product [Adineta ricciae]	3.13e-249	1780	372	95.4	100	97.1	+
NC_041057.1:23354178-23355287	1110	1	1110	NC_041057.1:23354178-23355287 Gouania willdenowi chromosome 14, fGouWil2.1, whole genome shotgun sequence	CAF3381656.1	383	1	372	Eukaryota	Metazoa	Rotifera	Rotaria sp. Silwood1	2762511	CAF3381656.1 unnamed protein product [Rotaria sp. Silwood1]	3.13e-249	1780	372	95.4	100	97.1	+
NC_041057.1:23354178-23355287	1110	1	1110	NC_041057.1:23354178-23355287 Gouania willdenowi chromosome 14, fGouWil2.1, whole genome shotgun sequence	XP_049812406.1	383	1	372	Eukaryota	Metazoa	Arthropoda	Schistocerca nitens;Schistocerca serialis cubense	7011;2023355	XP_049812406.1 polyubiquitin-B isoform X2 [Schistocerca nitens]	3.13e-249	1780	372	95.4	100	97.1	+
NC_041057.1:23354178-23355287	1110	1	1110	NC_041057.1:23354178-23355287 Gouania willdenowi chromosome 14, fGouWil2.1, whole genome shotgun sequence	CAF1088468.1	383	1	372	Eukaryota	Metazoa	Rotifera	Rotaria sordida	392033	CAF1088468.1 unnamed protein product [Rotaria sordida]	3.13e-249	1780	372	95.4	100	97.1	+
NC_041057.1:23354178-23355287	1110	1	1110	NC_041057.1:23354178-23355287 Gouania willdenowi chromosome 14, fGouWil2.1, whole genome shotgun sequence	CAF1406036.1	383	1	372	Eukaryota	Metazoa	Rotifera	Rotaria sordida	392033	CAF1406036.1 unnamed protein product [Rotaria sordida]	3.13e-249	1780	372	95.4	100	97.1	+
NC_041057.1:23354178-23355287	1110	1	1110	NC_041057.1:23354178-23355287 Gouania willdenowi chromosome 14, fGouWil2.1, whole genome shotgun sequence	CAF4241602.1	383	1	372	Eukaryota	Metazoa	Rotifera	Rotaria sp. Silwood2	2762512	CAF4241602.1 unnamed protein product [Rotaria sp. Silwood2]	3.13e-249	1780	372	95.4	100	97.1	+
NC_041057.1:23354178-23355287	1110	1	1110	NC_041057.1:23354178-23355287 Gouania willdenowi chromosome 14, fGouWil2.1, whole genome shotgun sequence	XP_049784970.1	383	1	372	Eukaryota	Metazoa	Arthropoda	Schistocerca cancellata	274614	XP_049784970.1 polyubiquitin-B isoform X2 [Schistocerca cancellata]	3.13e-249	1780	372	95.4	100	97.1	+
NC_041057.1:23354178-23355287	1110	1	1110	NC_041057.1:23354178-23355287 Gouania willdenowi chromosome 14, fGouWil2.1, whole genome shotgun sequence	CAF0730215.1	383	1	372	Eukaryota	Metazoa	Rotifera	Rotaria sordida;Rotaria sp. Silwood2	392033;2762512	CAF0730215.1 unnamed protein product [Rotaria sordida]	3.13e-249	1780	372	95.4	100	97.1	+
NC_041057.1:23354178-23355287	1110	1	1110	NC_041057.1:23354178-23355287 Gouania willdenowi chromosome 14, fGouWil2.1, whole genome shotgun sequence	CAF2918298.1	383	1	372	Eukaryota	Metazoa	Rotifera	Rotaria sp. Silwood2	2762512	CAF2918298.1 unnamed protein product [Rotaria sp. Silwood2]	3.13e-249	1780	372	95.4	100	97.1	+
NC_041057.1:23354178-23355287	1110	1	1110	NC_041057.1:23354178-23355287 Gouania willdenowi chromosome 14, fGouWil2.1, whole genome shotgun sequence	XP_030238049.1	383	1	372	Eukaryota	Metazoa	Arthropoda	Drosophila navojoa	7232	XP_030238049.1 polyubiquitin-B [Drosophila navojoa]	3.13e-249	1780	372	95.4	100	97.1	+
NC_041057.1:23368621-23370463	1843	224	1843	NC_041057.1:23368621-23370463 Gouania willdenowi chromosome 14, fGouWil2.1, whole genome shotgun sequence	XP_038615040.1	887	49	580	Eukaryota	Metazoa	Chordata	Tachyglossus aculeatus	9261	XP_038615040.1 polyubiquitin-C isoform X1 [Tachyglossus aculeatus]	0.0	2489	540	94.1	87.9	60.0	+
NC_041057.1:23368621-23370463	1843	212	1843	NC_041057.1:23368621-23370463 Gouania willdenowi chromosome 14, fGouWil2.1, whole genome shotgun sequence	AAH69831.1	624	9	544	Eukaryota	Metazoa	Chordata	Danio rerio	7955	AAH69831.1 Zgc:172187 protein, partial [Danio rerio]	0.0	2489	544	93.4	88.6	85.9	+
NC_041057.1:23368621-23370463	1843	224	1843	NC_041057.1:23368621-23370463 Gouania willdenowi chromosome 14, fGouWil2.1, whole genome shotgun sequence	XP_001508904.3	694	8	539	Eukaryota	Metazoa	Chordata	Ornithorhynchus anatinus	9258	XP_001508904.3 polyubiquitin-C isoform X1 [Ornithorhynchus anatinus]	0.0	2489	540	94.1	87.9	76.7	+
NC_041057.1:23368621-23370463	1843	224	1843	NC_041057.1:23368621-23370463 Gouania willdenowi chromosome 14, fGouWil2.1, whole genome shotgun sequence	ROT79785.1	852	14	545	Eukaryota	Metazoa	Arthropoda	Penaeus vannamei	6689	ROT79785.1 polyubiquitin [Penaeus vannamei]	0.0	2488	540	93.9	87.9	62.4	+
NC_041057.1:23368621-23370463	1843	224	1843	NC_041057.1:23368621-23370463 Gouania willdenowi chromosome 14, fGouWil2.1, whole genome shotgun sequence	KAI5651634.1	866	104	635	Eukaryota	Metazoa	Arthropoda	Phthorimaea operculella	192464	KAI5651634.1 ubiquitin family domain-containing protein [Phthorimaea operculella]	0.0	2488	540	94.1	87.9	61.4	+
NC_041057.1:23368621-23370463	1843	224	1843	NC_041057.1:23368621-23370463 Gouania willdenowi chromosome 14, fGouWil2.1, whole genome shotgun sequence	XP_045501338.1	539	4	535	Eukaryota	Metazoa	Arthropoda	Colias croceus	72248	XP_045501338.1 polyubiquitin-C isoform X2 [Colias croceus]	0.0	2488	540	93.9	87.9	98.7	+
NC_041057.1:23368621-23370463	1843	224	1843	NC_041057.1:23368621-23370463 Gouania willdenowi chromosome 14, fGouWil2.1, whole genome shotgun sequence	CAB3244020.1	693	7	538	Eukaryota	Metazoa	Arthropoda	Arctia plantaginis	874455	CAB3244020.1 unnamed protein product [Arctia plantaginis]	0.0	2488	540	93.9	87.9	76.8	+
NC_041057.1:23368621-23370463	1843	224	1843	NC_041057.1:23368621-23370463 Gouania willdenowi chromosome 14, fGouWil2.1, whole genome shotgun sequence	XP_049283215.1	838	152	683	Eukaryota	Metazoa	Arthropoda	Anopheles funestus	62324	XP_049283215.1 polyubiquitin-C isoform X8 [Anopheles funestus]	0.0	2488	540	93.9	87.9	63.5	+
NC_041057.1:23368621-23370463	1843	224	1843	NC_041057.1:23368621-23370463 Gouania willdenowi chromosome 14, fGouWil2.1, whole genome shotgun sequence	AAH80583.1	698	12	543	Eukaryota	Metazoa	Chordata	Homo sapiens	9606	AAH80583.1 Unknown (protein for IMAGE:2822684), partial [Homo sapiens]	0.0	2487	540	93.9	87.9	76.2	+
NC_041057.1:23368621-23370463	1843	224	1843	NC_041057.1:23368621-23370463 Gouania willdenowi chromosome 14, fGouWil2.1, whole genome shotgun sequence	XP_029427090.1	611	1	532	Eukaryota	Metazoa	Chordata	Rhinatrema bivittatum	194408	XP_029427090.1 polyubiquitin-C isoform X1 [Rhinatrema bivittatum]	0.0	2487	540	93.9	87.9	87.1	+
NC_041057.1:23368621-23370463	1843	224	1843	NC_041057.1:23368621-23370463 Gouania willdenowi chromosome 14, fGouWil2.1, whole genome shotgun sequence	BAD93019.1	1309	15	546	Eukaryota	Metazoa	Chordata	Homo sapiens	9606	BAD93019.1 ubiquitin C variant, partial [Homo sapiens]	0.0	2487	540	93.9	87.9	40.6	+
NC_041057.1:23368621-23370463	1843	224	1843	NC_041057.1:23368621-23370463 Gouania willdenowi chromosome 14, fGouWil2.1, whole genome shotgun sequence	XP_043841481.1	639	105	636	Eukaryota	Metazoa	Chordata	Dromiciops gliroides	33562	XP_043841481.1 polyubiquitin-C isoform X1 [Dromiciops gliroides]	0.0	2487	540	93.9	87.9	83.3	+
NC_041057.1:23368621-23370463	1843	224	1843	NC_041057.1:23368621-23370463 Gouania willdenowi chromosome 14, fGouWil2.1, whole genome shotgun sequence	AAH08955.2	546	12	543	Eukaryota	Metazoa	Chordata	Homo sapiens	9606	AAH08955.2 UBC protein, partial [Homo sapiens]	0.0	2487	540	93.9	87.9	97.4	+
NC_041057.1:23368621-23370463	1843	230	1843	NC_041057.1:23368621-23370463 Gouania willdenowi chromosome 14, fGouWil2.1, whole genome shotgun sequence	XP_040175114.1	837	229	758	Eukaryota	Metazoa	Arthropoda	Anopheles arabiensis	7173	XP_040175114.1 polyubiquitin-C-like [Anopheles arabiensis]	0.0	2486	538	94.2	87.6	63.3	+
NC_041057.1:23368621-23370463	1843	230	1843	NC_041057.1:23368621-23370463 Gouania willdenowi chromosome 14, fGouWil2.1, whole genome shotgun sequence	XP_033634917.1	914	381	910	Eukaryota	Metazoa	Echinodermata	Asterias rubens	7604	XP_033634917.1 polyubiquitin-C [Asterias rubens]	0.0	2486	538	94.2	87.6	58.0	+
NC_041057.1:23368621-23370463	1843	230	1843	NC_041057.1:23368621-23370463 Gouania willdenowi chromosome 14, fGouWil2.1, whole genome shotgun sequence	NP_066289.3	685	153	682	Eukaryota	Metazoa	Chordata	Gorilla gorilla gorilla;Pan troglodytes;Homo sapiens;Ursus arctos;Bos mutus;Ochotona curzoniae	9595;9598;9606;9644;72004;130825	NP_066289.3 polyubiquitin-C [Homo sapiens]	0.0	2486	538	94.2	87.6	77.4	+
NC_041057.1:23368621-23370463	1843	230	1843	NC_041057.1:23368621-23370463 Gouania willdenowi chromosome 14, fGouWil2.1, whole genome shotgun sequence	XP_050068458.1	989	457	986	Eukaryota	Metazoa	Arthropoda	Anopheles maculipalpis	1496333	XP_050068458.1 polyubiquitin-C isoform X1 [Anopheles maculipalpis]	0.0	2486	538	94.2	87.6	53.6	+
NC_041057.1:23368621-23370463	1843	230	1843	NC_041057.1:23368621-23370463 Gouania willdenowi chromosome 14, fGouWil2.1, whole genome shotgun sequence	XP_043897943.1	838	77	606	Eukaryota	Metazoa	Chordata	Solea senegalensis	28829	XP_043897943.1 polyubiquitin-B isoform X2 [Solea senegalensis]	0.0	2486	538	94.2	87.6	63.2	+
NC_041057.1:23368621-23370463	1843	230	1843	NC_041057.1:23368621-23370463 Gouania willdenowi chromosome 14, fGouWil2.1, whole genome shotgun sequence	XP_021479246.2	837	305	834	Eukaryota	Metazoa	Chordata	Oncorhynchus mykiss	8022	XP_021479246.2 polyubiquitin-B isoform X1 [Oncorhynchus mykiss]	0.0	2486	538	94.2	87.6	63.3	+
NC_041057.1:23368621-23370463	1843	230	1843	NC_041057.1:23368621-23370463 Gouania willdenowi chromosome 14, fGouWil2.1, whole genome shotgun sequence	XP_017570349.2	685	153	682	Eukaryota	Metazoa	Arthropoda;Chordata	Tribolium castaneum;Astyanax mexicanus;Oncorhynchus kisutch;Xiphophorus hellerii;Perca flavescens;Thunnus maccoyii;Gambusia affinis;Alosa sapidissima;Tribolium madens;Pygocentrus nattereri;Colossoma macropomum;Brienomyrus brachyistius;Cyprinodon tularosa;Ischnura elegans;Parambassis ranga;Epinephelus moara;Epinephelus lanceolatus	7070;7994;8019;8084;8167;8240;33528;34773;41895;42514;42526;42636;77115;197161;210632;300413;310571	XP_017570349.2 polyubiquitin-B [Pygocentrus nattereri]	0.0	2486	538	94.2	87.6	77.4	+
NC_041057.1:23368621-23370463	1843	230	1843	NC_041057.1:23368621-23370463 Gouania willdenowi chromosome 14, fGouWil2.1, whole genome shotgun sequence	XP_001373422.2	761	229	758	Eukaryota	Metazoa	Chordata	Monodelphis domestica;Geotrypetes seraphini;Gopherus evgoodei	13616;260995;1825980	XP_001373422.2 PREDICTED: polyubiquitin-C [Monodelphis domestica]	0.0	2486	538	94.2	87.6	69.6	+
NC_041057.1:23368621-23370463	1843	230	1843	NC_041057.1:23368621-23370463 Gouania willdenowi chromosome 14, fGouWil2.1, whole genome shotgun sequence	GFN81592.1	607	77	606	Eukaryota	Metazoa	Mollusca	Plakobranchus ocellatus	259542	GFN81592.1 polyubiquitin-c, partial [Plakobranchus ocellatus]	0.0	2486	538	94.2	87.6	87.3	+
NC_041057.1:23368621-23370463	1843	230	1843	NC_041057.1:23368621-23370463 Gouania willdenowi chromosome 14, fGouWil2.1, whole genome shotgun sequence	XP_030191799.1	685	153	682	Eukaryota	Metazoa	Chordata	Lynx canadensis	61383	XP_030191799.1 polyubiquitin-C [Lynx canadensis]	0.0	2486	538	94.2	87.6	77.4	+
NC_041057.1:23368621-23370463	1843	230	1843	NC_041057.1:23368621-23370463 Gouania willdenowi chromosome 14, fGouWil2.1, whole genome shotgun sequence	AAH89218.1	656	75	604	Eukaryota	Metazoa	Chordata	Rattus norvegicus	10116	AAH89218.1 Ubc protein, partial [Rattus norvegicus]	0.0	2486	538	94.2	87.6	80.8	+
NC_041057.1:23368621-23370463	1843	230	1843	NC_041057.1:23368621-23370463 Gouania willdenowi chromosome 14, fGouWil2.1, whole genome shotgun sequence	KAI5615601.1	620	77	606	Eukaryota	Metazoa	Chordata	Silurus asotus	30991	KAI5615601.1 polyubiquitin-B, partial [Silurus asotus]	0.0	2486	538	94.2	87.6	85.5	+
NC_041057.1:23380688-23381599	912	1	912	NC_041057.1:23380688-23381599 Gouania willdenowi chromosome 14, fGouWil2.1, whole genome shotgun sequence	XP_012800551.2	304	1	304	Eukaryota	Metazoa	Platyhelminthes;Chordata	Schistosoma japonicum;Schistosoma haematobium;Pitta sordida;Homo sapiens;Leiothrix lutea;Motacilla alba;Cisticola juncidis;Sula dactylatra;Oceanodroma tethys;Alectura lathami;Leucopsar rothschildi;Hylia prasina;Rhabdornis inornatus;Serilophus lunatus;Cnemophilus loriae;Daphoenositta chrysoptera;Scytalopus superciliaris;Eurystomus gularis;Myiagra hebetior;Sakesphorus luctuosus;Hypocryptadius cinnamomeus;Rhipidura dahli;Machaerirhynchus nigripectus;Zapornia atra	6182;6185;9163;9606;36275;45807;52622;56068;79633;81907;127929;208073;237438;239386;254448;254528;312124;325343;381031;419690;589841;667186;1160894;2585822	XP_012800551.2 putative ubiquitin (ribosomal protein L40) [Schistosoma haematobium]	9.03e-208	1492	304	98.0	100	100	+
NC_041057.1:23380688-23381599	912	1	912	NC_041057.1:23380688-23381599 Gouania willdenowi chromosome 14, fGouWil2.1, whole genome shotgun sequence	XP_013778263.1	305	1	304	Eukaryota	Metazoa	Porifera;Arthropoda;Chordata;Rotifera	Limulus polyphemus;Astyanax mexicanus;Oncorhynchus keta;Oncorhynchus mykiss;Salmo salar;Xiphophorus hellerii;Sparus aurata;Thunnus albacares;Hippoglossus hippoglossus;Brienomyrus brachyistius;Scophthalmus maximus;Epinephelus coioides;Oopsacas minuta;Pungitius pungitius;Syngnathus acus;Syngnathus scovelli;Parambassis ranga;Adineta ricciae;Sander lucioperca;Epinephelus fuscoguttatus;Epinephelus moara;Sphaeramia orbicularis;Rotaria socialis;Etheostoma cragini;Melanotaenia boesemani	6850;7994;8018;8022;8030;8084;8175;8236;8267;42636;52904;94232;111878;134920;161584;161590;210632;249248;283035;293821;300413;375764;392032;417921;1250792	XP_013778263.1 polyubiquitin-B [Limulus polyphemus]	9.37e-208	1492	304	98.0	100	99.7	+
NC_041057.1:23380688-23381599	912	1	912	NC_041057.1:23380688-23381599 Gouania willdenowi chromosome 14, fGouWil2.1, whole genome shotgun sequence	XP_017315119.1	305	1	304	Eukaryota	Metazoa	Platyhelminthes;Chordata	Schistosoma japonicum;Ictalurus punctatus	6182;7998	XP_017315119.1 polyubiquitin-B isoform X1 [Ictalurus punctatus]	9.37e-208	1492	304	98.0	100	99.7	+
NC_041057.1:23380688-23381599	912	1	912	NC_041057.1:23380688-23381599 Gouania willdenowi chromosome 14, fGouWil2.1, whole genome shotgun sequence	XP_030438270.1	305	1	304	Eukaryota	Metazoa	Chordata	Zootoca vivipara;Gopherus evgoodei	8524;1825980	XP_030438270.1 polyubiquitin-B [Gopherus evgoodei]	9.37e-208	1492	304	98.0	100	99.7	+
NC_041057.1:23380688-23381599	912	1	912	NC_041057.1:23380688-23381599 Gouania willdenowi chromosome 14, fGouWil2.1, whole genome shotgun sequence	NP_001300913.1	305	1	304	Eukaryota	Metazoa	Arthropoda;Chordata	Drosophila virilis;Xenopus laevis;Anser anser;Columba livia;Gallus gallus;Meleagris gallopavo;Mus musculus;Rattus norvegicus;Mastomys coucha;Lagopus muta;Ochotona curzoniae;Perognathus longimembris pacificus;Formicarius rufipectus	7244;8355;8843;8932;9031;9103;10090;10116;35658;64668;130825;214514;1118560	NP_001300913.1 polyubiquitin-B precursor [Mus musculus]	9.37e-208	1492	304	98.0	100	99.7	+
NC_041057.1:23380688-23381599	912	1	912	NC_041057.1:23380688-23381599 Gouania willdenowi chromosome 14, fGouWil2.1, whole genome shotgun sequence	NWR33175.1	305	1	304	Eukaryota	Metazoa	Chordata	Tachuris rubrigastra	495162	NWR33175.1 UBB protein [Tachuris rubrigastra]	9.37e-208	1492	304	98.0	100	99.7	+
NC_041057.1:23380688-23381599	912	1	912	NC_041057.1:23380688-23381599 Gouania willdenowi chromosome 14, fGouWil2.1, whole genome shotgun sequence	ADO32981.1	305	1	304	Eukaryota	Metazoa	Arthropoda;Chordata	Haliaeetus albicilla;Loxia curvirostra;Certhia familiaris;Molothrus ater;Eriocheir sinensis;Chionis minor;Alopecoenas beccarii;Nesospiza acunhae;Chloropsis hardwickii;Dicaeum eximium;Copsychus sechellarum;Mesembrinibis cayennensis;Zosterops hypoxanthus;Eudyptes moseleyi;Pterocles burchelli	8969;64802;73333;84834;95602;227182;262131;381881;667144;667154;797021;1118748;2485327;2495534;2585816	ADO32981.1 polyubiquitin [Eriocheir sinensis]	9.37e-208	1492	304	98.0	100	99.7	+
NC_041057.1:23380688-23381599	912	1	912	NC_041057.1:23380688-23381599 Gouania willdenowi chromosome 14, fGouWil2.1, whole genome shotgun sequence	XP_006109154.1	305	1	304	Eukaryota	Metazoa	Arthropoda;Chordata	Homo sapiens;Equus caballus;Myotis lucifugus;Drosophila pseudoananassae;Engystomops pustulosus;Miniopterus natalensis;Amyelois transitella	9606;9796;59463;65964;76066;291302;680683	XP_006109154.1 polyubiquitin-B [Myotis lucifugus]	9.37e-208	1492	304	98.0	100	99.7	+
NC_041057.1:23380688-23381599	912	1	912	NC_041057.1:23380688-23381599 Gouania willdenowi chromosome 14, fGouWil2.1, whole genome shotgun sequence	NP_001117778.1	305	1	304	Eukaryota	Metazoa	Porifera;Mollusca;Arthropoda;Chordata	Aedes aegypti;Drosophila immigrans;Astyanax mexicanus;Oncorhynchus gorbuscha;Oncorhynchus kisutch;Oncorhynchus mykiss;Oncorhynchus nerka;Salmo salar;Salmo trutta;Salvelinus namaycush;Sparus aurata;Caretta caretta;Aix galericulata;Anas platyrhynchos;Oxyura jamaicensis;Chaetura pelagica;Columba livia;Melopsittacus undulatus;Mytilus galloprovincialis;Drosophila rubida;Alosa sapidissima;Pygocentrus nattereri;Monopterus albus;Colius striatus;Oncorhynchus tshawytscha;Scatophagus argus;Phaethon lepturus;Oopsacas minuta;Megalops cyprinoides;Falco rusticolus;Corvus hawaiiensis;Plectropomus leopardus;Empidonax traillii;Salarias fasciatus;Cloeon dipterum;Calidris pugnax;Centruroides sculpturatus;Cheilinus undulatus;Chiroxiphia lanceolata;Denticeps clupeoides;Manacus vitellinus;Corapipo altera;Pipra filicauda;Notolabrus celidotus;Strigops habroptila	7159;7250;7994;8017;8019;8022;8023;8030;8032;8040;8175;8467;8832;8839;8884;8897;8932;13146;29158;30044;34773;42514;43700;57412;74940;75038;97097;111878;118141;120794;134902;160734;164674;181472;197152;198806;218467;241271;296741;299321;328815;415028;649802;1203425;2489341	NP_001117778.1 polyubiquitin [Oncorhynchus mykiss]	9.37e-208	1492	304	98.0	100	99.7	+
NC_041057.1:23380688-23381599	912	1	912	NC_041057.1:23380688-23381599 Gouania willdenowi chromosome 14, fGouWil2.1, whole genome shotgun sequence	NP_001232759.1	305	1	304	Eukaryota	Metazoa	Chordata	Falco peregrinus;Accipiter gentilis;Rousettus aegyptiacus;Canis lupus familiaris;Ursus americanus;Ursus arctos;Lutra lutra;Meles meles;Felis catus;Panthera leo;Panthera pardus;Halichoerus grypus;Orcinus orca;Tursiops truncatus;Loxodonta africana;Equus asinus;Cervus elaphus;Bos taurus;Capra hircus;Ovis aries;Oryctolagus cuniculus;Melopsittacus undulatus;Pelodiscus sinensis;Ursus maritimus;Chauna torquata;Bos indicus x Bos taurus;Sciurus carolinensis;Balaeniceps rex;Mustela erminea;Prionailurus bengalensis;Saimiri boliviensis boliviensis;Phocoena sinus;Leopardus geoffroyi;Menura novaehollandiae;Talpa occidentalis;Mesitornis unicolor;Rhynochetos jubatus;Taeniopygia guttata;Lynx canadensis;Lynx rufus;Prionailurus viverrinus;Corvus brachyrhynchos;Bubalus bubalis;Phyllostomus discolor;Gavialis gangeticus;Chelonoidis abingdonii;Pteropus giganteus;Bucorvus abyssinicus;Picathartes gymnocephalus;Buceros rhinoceros silvestris;Ovis ammon polii;Oenanthe oenanthe;Canis lupus dingo;Balaenoptera acutorostrata scammoni;Struthio camelus australis;Neogale vison;Dromas ardeola;Myiozetetes cayanensis;Vulpes lagopus;Origma solitaria;Chloropsis cyanopogon;Cervus canadensis;Ovis ammon polii x Ovis aries	8954;8957;9407;9615;9643;9644;9657;9662;9685;9689;9691;9711;9733;9739;9785;9793;9860;9913;9925;9940;9986;13146;13735;29073;30388;30522;30640;33584;36723;37029;39432;42100;46844;47692;50954;54374;54386;59729;61383;61384;61388;85066;89462;89673;94835;106734;143291;153643;175131;175836;230172;279966;286419;310752;441894;452646;458190;478635;494514;720586;1218682;1574408;2918886	NP_001232759.1 polyubiquitin-B isoform 1 [Taeniopygia guttata]	9.37e-208	1492	304	98.0	100	99.7	+
NC_041057.1:23380688-23381599	912	1	912	NC_041057.1:23380688-23381599 Gouania willdenowi chromosome 14, fGouWil2.1, whole genome shotgun sequence	NWY65274.1	305	1	304	Eukaryota	Metazoa	Chordata	Erithacus rubecula;Nyctibius bracteatus;Psilopogon haemacephalus	37610;48426;2585815	NWY65274.1 UBB protein [Erithacus rubecula]	9.37e-208	1492	304	98.0	100	99.7	+
NC_041057.1:23380688-23381599	912	1	912	NC_041057.1:23380688-23381599 Gouania willdenowi chromosome 14, fGouWil2.1, whole genome shotgun sequence	XP_034758404.1	305	1	304	Eukaryota	Metazoa	Chordata	Acipenser ruthenus	7906	XP_034758404.1 polyubiquitin-B [Acipenser ruthenus]	9.37e-208	1492	304	98.0	100	99.7	+
NC_041057.1:23380688-23381599	912	1	912	NC_041057.1:23380688-23381599 Gouania willdenowi chromosome 14, fGouWil2.1, whole genome shotgun sequence	CAF4268608.1	306	1	304	Eukaryota	Metazoa	Rotifera	Adineta steineri	433720	CAF4268608.1 unnamed protein product [Adineta steineri]	9.72e-208	1492	304	98.0	100	99.3	+
NC_041057.1:23380688-23381599	912	1	912	NC_041057.1:23380688-23381599 Gouania willdenowi chromosome 14, fGouWil2.1, whole genome shotgun sequence	KAH8420035.1	306	1	304	Eukaryota	Metazoa	Arthropoda	Drosophila setifemur	2848635	KAH8420035.1 hypothetical protein KR009_005056 [Drosophila setifemur]	9.72e-208	1492	304	98.0	100	99.3	+
NC_041057.1:23380688-23381599	912	1	912	NC_041057.1:23380688-23381599 Gouania willdenowi chromosome 14, fGouWil2.1, whole genome shotgun sequence	CAF3709546.1	306	1	304	Eukaryota	Metazoa	Rotifera	Rotaria sp. Silwood1	2762511	CAF3709546.1 unnamed protein product [Rotaria sp. Silwood1]	9.72e-208	1492	304	98.0	100	99.3	+
NC_041057.1:23380688-23381599	912	1	912	NC_041057.1:23380688-23381599 Gouania willdenowi chromosome 14, fGouWil2.1, whole genome shotgun sequence	XP_015781023.1	306	1	304	Eukaryota	Metazoa	Arthropoda	Tetranychus urticae	32264	XP_015781023.1 polyubiquitin-B [Tetranychus urticae]	9.72e-208	1492	304	98.0	100	99.3	+
NC_041057.1:23380688-23381599	912	1	912	NC_041057.1:23380688-23381599 Gouania willdenowi chromosome 14, fGouWil2.1, whole genome shotgun sequence	XP_037042511.1	306	1	304	Eukaryota	Metazoa	Arthropoda	Bradysia coprophila	38358	XP_037042511.1 polyubiquitin-B [Bradysia coprophila]	9.72e-208	1492	304	98.0	100	99.3	+
NC_041057.1:23380688-23381599	912	1	912	NC_041057.1:23380688-23381599 Gouania willdenowi chromosome 14, fGouWil2.1, whole genome shotgun sequence	KAH8265757.1	306	1	304	Eukaryota	Metazoa	Arthropoda	Drosophila bipectinata;Drosophila bunnanda;Drosophila pandora	42026;244254;1867034	KAH8265757.1 hypothetical protein KR026_010197 [Drosophila bipectinata]	9.72e-208	1492	304	98.0	100	99.3	+
NC_041057.1:23380688-23381599	912	1	912	NC_041057.1:23380688-23381599 Gouania willdenowi chromosome 14, fGouWil2.1, whole genome shotgun sequence	BAM17780.1	306	1	304	Eukaryota	Metazoa	Arthropoda	Papilio xuthus	66420	BAM17780.1 ubiquitin [Papilio xuthus]	9.72e-208	1492	304	98.0	100	99.3	+
NC_041057.1:23380688-23381599	912	1	912	NC_041057.1:23380688-23381599 Gouania willdenowi chromosome 14, fGouWil2.1, whole genome shotgun sequence	VDI32896.1	306	2	305	Eukaryota	Metazoa	Mollusca	Mytilus galloprovincialis	29158	VDI32896.1 ubiquitin C, partial [Mytilus galloprovincialis]	9.72e-208	1492	304	98.0	100	99.3	+
NC_041057.1:23380688-23381599	912	1	912	NC_041057.1:23380688-23381599 Gouania willdenowi chromosome 14, fGouWil2.1, whole genome shotgun sequence	XP_018784319.1	306	1	304	Eukaryota	Metazoa	Arthropoda	Bactrocera oleae;Bactrocera latifrons	104688;174628	XP_018784319.1 PREDICTED: polyubiquitin-B [Bactrocera latifrons]	9.72e-208	1492	304	98.0	100	99.3	+
NC_041057.1:23380688-23381599	912	1	912	NC_041057.1:23380688-23381599 Gouania willdenowi chromosome 14, fGouWil2.1, whole genome shotgun sequence	XP_023016885.1	306	1	304	Eukaryota	Metazoa	Arthropoda	Leptinotarsa decemlineata	7539	XP_023016885.1 polyubiquitin-B [Leptinotarsa decemlineata]	9.72e-208	1492	304	98.0	100	99.3	+
NC_041057.1:23380688-23381599	912	1	912	NC_041057.1:23380688-23381599 Gouania willdenowi chromosome 14, fGouWil2.1, whole genome shotgun sequence	AAM49828.1	306	1	304	Eukaryota	Metazoa	Arthropoda	Drosophila melanogaster	7227	AAM49828.1 GH17513p [Drosophila melanogaster]	9.72e-208	1492	304	98.0	100	99.3	+
NC_041057.1:23380688-23381599	912	1	912	NC_041057.1:23380688-23381599 Gouania willdenowi chromosome 14, fGouWil2.1, whole genome shotgun sequence	CAF1059689.1	307	1	304	Eukaryota	Metazoa	Rotifera	Rotaria sordida;Rotaria sp. Silwood2	392033;2762512	CAF1059689.1 unnamed protein product [Rotaria sordida]	1.01e-207	1492	304	98.0	100	99.0	+
NC_041057.1:23380688-23381599	912	1	912	NC_041057.1:23380688-23381599 Gouania willdenowi chromosome 14, fGouWil2.1, whole genome shotgun sequence	KAH8395346.1	307	1	304	Eukaryota	Metazoa	Arthropoda	Drosophila sulfurigaster;Zaprionus bogoriensis	88886;309927	KAH8395346.1 hypothetical protein KR222_010175 [Zaprionus bogoriensis]	1.01e-207	1492	304	98.0	100	99.0	+
NC_041057.1:23394889-23396034	1146	1	1146	NC_041057.1:23394889-23396034 Gouania willdenowi chromosome 14, fGouWil2.1, whole genome shotgun sequence	NP_001079589.1	380	1	378	Eukaryota	Metazoa	Platyhelminthes;Chordata	Schistosoma japonicum;Schistosoma haematobium;Xenopus laevis	6182;6185;8355	NP_001079589.1 ubiquitin B L homeolog [Xenopus laevis]	9.55e-251	1791	382	95.0	100	99.5	+
NC_041057.1:23394889-23396034	1146	1	1146	NC_041057.1:23394889-23396034 Gouania willdenowi chromosome 14, fGouWil2.1, whole genome shotgun sequence	CAF0740703.1	381	1	378	Eukaryota	Metazoa	Rotifera	Didymodactylos carnosus	1234261	CAF0740703.1 unnamed protein product [Didymodactylos carnosus]	9.91e-251	1791	382	95.0	100	99.2	+
NC_041057.1:23394889-23396034	1146	1	1146	NC_041057.1:23394889-23396034 Gouania willdenowi chromosome 14, fGouWil2.1, whole genome shotgun sequence	CAX72418.1	381	1	378	Eukaryota	Metazoa	Platyhelminthes	Schistosoma japonicum	6182	CAX72418.1 ubiquitin C [Schistosoma japonicum]	9.91e-251	1791	382	95.0	100	99.2	+
NC_041057.1:23394889-23396034	1146	1	1146	NC_041057.1:23394889-23396034 Gouania willdenowi chromosome 14, fGouWil2.1, whole genome shotgun sequence	XP_003420325.1	381	1	378	Eukaryota	Metazoa	Arthropoda;Chordata	Xenopus tropicalis;Dasypus novemcinctus;Pteropus alecto;Lemur catta;Callithrix jacchus;Pan troglodytes;Loxodonta africana;Engystomops pustulosus;Myotis davidii;Danaus plexippus plexippus	8364;9361;9402;9447;9483;9598;9785;76066;225400;278856	XP_003420325.1 polyubiquitin-C [Loxodonta africana]	9.91e-251	1791	382	95.0	100	99.2	+
NC_041057.1:23394889-23396034	1146	1	1146	NC_041057.1:23394889-23396034 Gouania willdenowi chromosome 14, fGouWil2.1, whole genome shotgun sequence	NP_001231310.1	381	1	378	Eukaryota	Metazoa	Mollusca;Arthropoda;Chordata	Biomphalaria glabrata;Drosophila virilis;Cricetulus griseus;Mesocricetus auratus;Onychomys torridus;Drosophila novamexicana;Pipistrellus kuhlii;Pomacea canaliculata	6526;7244;10029;10036;38674;47314;59472;400727	NP_001231310.1 polyubiquitin [Cricetulus griseus]	9.91e-251	1791	382	95.0	100	99.2	+
NC_041057.1:23394889-23396034	1146	1	1146	NC_041057.1:23394889-23396034 Gouania willdenowi chromosome 14, fGouWil2.1, whole genome shotgun sequence	XP_003385950.1	381	1	378	Eukaryota	Metazoa	Porifera;Mollusca;Chordata	Branchiostoma lanceolatum;Branchiostoma belcheri;Zootoca vivipara;Crotalus tigris;Batillaria attramentaria;Amphimedon queenslandica	7740;7741;8524;88082;370345;400682	XP_003385950.1 PREDICTED: polyubiquitin-B [Amphimedon queenslandica]	9.91e-251	1791	382	95.0	100	99.2	+
NC_041057.1:23394889-23396034	1146	1	1146	NC_041057.1:23394889-23396034 Gouania willdenowi chromosome 14, fGouWil2.1, whole genome shotgun sequence	XP_010293805.1	381	1	378	Eukaryota	Metazoa	Cnidaria;Arthropoda;Chordata	Clupea harengus;Carassius auratus;Cyprinus carpio;Oncorhynchus kisutch;Oncorhynchus mykiss;Salvelinus alpinus;Sparus aurata;Acanthopagrus latus;Caretta caretta;Chelonia mydas;Alosa sapidissima;Culex pipiens pallens;Anopheles aquasalis;Anopheles darlingi;Nematostella vectensis;Tyto alba;Anopheles funestus;Scatophagus argus;Phaethon lepturus;Scleropages formosus;Epinephelus fuscoguttatus;Sinocyclocheilus rhinocerous;Notolabrus celidotus	7950;7957;7962;8019;8022;8036;8175;8177;8467;8469;34773;42434;42839;43151;45351;56313;62324;75038;97097;113540;293821;307959;1203425	XP_010293805.1 PREDICTED: polyubiquitin-B isoform X1 [Phaethon lepturus]	9.91e-251	1791	382	95.0	100	99.2	+
NC_041057.1:23394889-23396034	1146	1	1146	NC_041057.1:23394889-23396034 Gouania willdenowi chromosome 14, fGouWil2.1, whole genome shotgun sequence	XP_032514305.1	381	1	378	Eukaryota	Metazoa	Arthropoda;Chordata	Xenopus laevis;Zootoca vivipara;Eleutherodactylus coqui;Lacerta agilis;Chelonoidis abingdonii;Danaus chrysippus;Danaus plexippus plexippus;Triplophysa rosa	8355;8524;57060;80427;106734;151541;278856;992332	XP_032514305.1 polyubiquitin-B [Danaus plexippus plexippus]	9.91e-251	1791	382	95.0	100	99.2	+
NC_041057.1:23394889-23396034	1146	1	1146	NC_041057.1:23394889-23396034 Gouania willdenowi chromosome 14, fGouWil2.1, whole genome shotgun sequence	XP_017164049.1	381	1	378	Eukaryota	Metazoa	Arthropoda;Chordata;Rotifera	Astyanax mexicanus;Salmo trutta;Poecilia reticulata;Erpetoichthys calabaricus;Brienomyrus brachyistius;Scophthalmus maximus;Polypterus senegalus;Oncorhynchus tshawytscha;Pungitius pungitius;Syngnathus scovelli;Adineta ricciae;Sander lucioperca;Epinephelus fuscoguttatus;Epinephelus moara;Rotaria magnacalcarata;Dermacentor silvarum;Didymodactylos carnosus	7994;8032;8081;27687;42636;52904;55291;74940;134920;161590;249248;283035;293821;300413;392030;543639;1234261	XP_017164049.1 PREDICTED: polyubiquitin-B isoform X1 [Poecilia reticulata]	9.91e-251	1791	382	95.0	100	99.2	+
NC_041057.1:23394889-23396034	1146	1	1146	NC_041057.1:23394889-23396034 Gouania willdenowi chromosome 14, fGouWil2.1, whole genome shotgun sequence	ACI70147.1	381	1	378	Eukaryota	Metazoa	Chordata	Salmo salar	8030	ACI70147.1 Ubiquitin [Salmo salar]	9.91e-251	1791	382	95.0	100	99.2	+
NC_041057.1:23394889-23396034	1146	1	1146	NC_041057.1:23394889-23396034 Gouania willdenowi chromosome 14, fGouWil2.1, whole genome shotgun sequence	XP_005502105.1	381	1	378	Eukaryota	Metazoa	Chordata	Caretta caretta;Chelonia mydas;Columba livia;Accipiter gentilis;Pygoscelis adeliae;Zalophus californianus;Orcinus orca;Tursiops truncatus;Balaenoptera musculus;Melopsittacus undulatus;Pelodiscus sinensis;Ursus maritimus;Myotis myotis;Mesitornis unicolor;Tyto alba;Eleutherodactylus coqui;Taeniopygia guttata;Mauremys mutica;Corvus brachyrhynchos;Camarhynchus parvulus;Neopelma chrysocephalum;Falco rusticolus;Falco naumanni;Buceros rhinoceros silvestris;Apteryx mantelli mantelli;Mauremys reevesii;Myiozetetes cayanensis;Strigops habroptila	8467;8469;8932;8957;9238;9704;9733;9739;9771;13146;13735;29073;51298;54374;56313;57060;59729;74926;85066;87175;114329;120794;148594;175836;202946;260615;478635;2489341	XP_005502105.1 polyubiquitin-B [Columba livia]	9.91e-251	1791	382	95.0	100	99.2	+
NC_041057.1:23394889-23396034	1146	1	1146	NC_041057.1:23394889-23396034 Gouania willdenowi chromosome 14, fGouWil2.1, whole genome shotgun sequence	XP_049625185.1	382	1	378	Eukaryota	Metazoa	Chordata	Suncus etruscus	109475	XP_049625185.1 polyubiquitin-C isoform X4 [Suncus etruscus]	1.03e-250	1791	382	95.0	100	99.0	+
NC_041057.1:23394889-23396034	1146	1	1146	NC_041057.1:23394889-23396034 Gouania willdenowi chromosome 14, fGouWil2.1, whole genome shotgun sequence	XP_036338931.1	382	1	378	Eukaryota	Metazoa	Arthropoda	Rhagoletis pomonella	28610	XP_036338931.1 polyubiquitin-B [Rhagoletis pomonella]	1.03e-250	1791	382	95.0	100	99.0	+
NC_041057.1:23394889-23396034	1146	1	1146	NC_041057.1:23394889-23396034 Gouania willdenowi chromosome 14, fGouWil2.1, whole genome shotgun sequence	EDW27463.1	382	1	378	Eukaryota	Metazoa	Arthropoda	Drosophila persimilis	7234	EDW27463.1 GL20284 [Drosophila persimilis]	1.03e-250	1791	382	95.0	100	99.0	+
NC_041057.1:23394889-23396034	1146	1	1146	NC_041057.1:23394889-23396034 Gouania willdenowi chromosome 14, fGouWil2.1, whole genome shotgun sequence	CAF0865649.1	382	1	378	Eukaryota	Metazoa	Rotifera	Adineta steineri	433720	CAF0865649.1 unnamed protein product [Adineta steineri]	1.03e-250	1791	382	95.0	100	99.0	+
NC_041057.1:23394889-23396034	1146	1	1146	NC_041057.1:23394889-23396034 Gouania willdenowi chromosome 14, fGouWil2.1, whole genome shotgun sequence	CAF0977467.1	383	1	378	Eukaryota	Metazoa	Rotifera	Adineta ricciae	249248	CAF0977467.1 unnamed protein product [Adineta ricciae]	1.07e-250	1791	382	95.0	100	98.7	+
NC_041057.1:23394889-23396034	1146	1	1146	NC_041057.1:23394889-23396034 Gouania willdenowi chromosome 14, fGouWil2.1, whole genome shotgun sequence	CAF3381656.1	383	1	378	Eukaryota	Metazoa	Rotifera	Rotaria sp. Silwood1	2762511	CAF3381656.1 unnamed protein product [Rotaria sp. Silwood1]	1.07e-250	1791	382	95.0	100	98.7	+
NC_041057.1:23394889-23396034	1146	1	1146	NC_041057.1:23394889-23396034 Gouania willdenowi chromosome 14, fGouWil2.1, whole genome shotgun sequence	XP_049812406.1	383	1	378	Eukaryota	Metazoa	Arthropoda	Schistocerca nitens;Schistocerca serialis cubense	7011;2023355	XP_049812406.1 polyubiquitin-B isoform X2 [Schistocerca nitens]	1.07e-250	1791	382	95.0	100	98.7	+
NC_041057.1:23394889-23396034	1146	1	1146	NC_041057.1:23394889-23396034 Gouania willdenowi chromosome 14, fGouWil2.1, whole genome shotgun sequence	CAF1088468.1	383	1	378	Eukaryota	Metazoa	Rotifera	Rotaria sordida	392033	CAF1088468.1 unnamed protein product [Rotaria sordida]	1.07e-250	1791	382	95.0	100	98.7	+
NC_041057.1:23394889-23396034	1146	1	1146	NC_041057.1:23394889-23396034 Gouania willdenowi chromosome 14, fGouWil2.1, whole genome shotgun sequence	CAF4241602.1	383	1	378	Eukaryota	Metazoa	Rotifera	Rotaria sp. Silwood2	2762512	CAF4241602.1 unnamed protein product [Rotaria sp. Silwood2]	1.07e-250	1791	382	95.0	100	98.7	+
NC_041057.1:23394889-23396034	1146	1	1146	NC_041057.1:23394889-23396034 Gouania willdenowi chromosome 14, fGouWil2.1, whole genome shotgun sequence	XP_049784970.1	383	1	378	Eukaryota	Metazoa	Arthropoda	Schistocerca cancellata	274614	XP_049784970.1 polyubiquitin-B isoform X2 [Schistocerca cancellata]	1.07e-250	1791	382	95.0	100	98.7	+
NC_041057.1:23394889-23396034	1146	1	1146	NC_041057.1:23394889-23396034 Gouania willdenowi chromosome 14, fGouWil2.1, whole genome shotgun sequence	CAF0730215.1	383	1	378	Eukaryota	Metazoa	Rotifera	Rotaria sordida;Rotaria sp. Silwood2	392033;2762512	CAF0730215.1 unnamed protein product [Rotaria sordida]	1.07e-250	1791	382	95.0	100	98.7	+
NC_041057.1:23394889-23396034	1146	1	1146	NC_041057.1:23394889-23396034 Gouania willdenowi chromosome 14, fGouWil2.1, whole genome shotgun sequence	CAF2918298.1	383	1	378	Eukaryota	Metazoa	Rotifera	Rotaria sp. Silwood2	2762512	CAF2918298.1 unnamed protein product [Rotaria sp. Silwood2]	1.07e-250	1791	382	95.0	100	98.7	+
NC_041057.1:23394889-23396034	1146	1	1146	NC_041057.1:23394889-23396034 Gouania willdenowi chromosome 14, fGouWil2.1, whole genome shotgun sequence	XP_030238049.1	383	1	378	Eukaryota	Metazoa	Arthropoda	Drosophila navojoa	7232	XP_030238049.1 polyubiquitin-B [Drosophila navojoa]	1.07e-250	1791	382	95.0	100	98.7	+
NC_041057.1:23394889-23396034	1146	1	1146	NC_041057.1:23394889-23396034 Gouania willdenowi chromosome 14, fGouWil2.1, whole genome shotgun sequence	XP_016091351.1	383	1	378	Eukaryota	Metazoa	Chordata	Sinocyclocheilus grahami;Pimephales promelas	75366;90988	XP_016091351.1 PREDICTED: polyubiquitin-B isoform X3 [Sinocyclocheilus grahami]	1.07e-250	1791	382	95.0	100	98.7	+
NC_041061.1:3246211-3246777	567	1	567	NC_041061.1:3246211-3246777 Gouania willdenowi chromosome 18, fGouWil2.1, whole genome shotgun sequence	XP_028330112.1	1587	573	761	Eukaryota	Metazoa	Chordata	Gouania willdenowi	441366	XP_028330112.1 protein mono-ADP-ribosyltransferase PARP14-like [Gouania willdenowi]	1.13e-113	937	189	100	100	11.9	+
NC_041061.1:3246211-3246777	567	1	552	NC_041061.1:3246211-3246777 Gouania willdenowi chromosome 18, fGouWil2.1, whole genome shotgun sequence	XP_037614082.1	1618	595	778	Eukaryota	Metazoa	Chordata	Sebastes umbrosus	72105	XP_037614082.1 protein mono-ADP-ribosyltransferase PARP14-like isoform X2 [Sebastes umbrosus]	6.19e-76	661	184	72.8	97.4	11.4	+
NC_041061.1:3246211-3246777	567	1	552	NC_041061.1:3246211-3246777 Gouania willdenowi chromosome 18, fGouWil2.1, whole genome shotgun sequence	XP_037614081.1	1619	596	779	Eukaryota	Metazoa	Chordata	Sebastes umbrosus	72105	XP_037614081.1 protein mono-ADP-ribosyltransferase PARP14-like isoform X1 [Sebastes umbrosus]	6.19e-76	661	184	72.8	97.4	11.4	+
NC_041061.1:3246211-3246777	567	1	552	NC_041061.1:3246211-3246777 Gouania willdenowi chromosome 18, fGouWil2.1, whole genome shotgun sequence	XP_045919896.1	1605	577	760	Eukaryota	Metazoa	Chordata	Micropterus dolomieu	147949	XP_045919896.1 LOW QUALITY PROTEIN: protein mono-ADP-ribosyltransferase PARP14-like [Micropterus dolomieu]	4.73e-74	647	184	71.2	97.4	11.5	+
NC_041061.1:3246211-3246777	567	1	543	NC_041061.1:3246211-3246777 Gouania willdenowi chromosome 18, fGouWil2.1, whole genome shotgun sequence	XP_030608899.1	1603	583	763	Eukaryota	Metazoa	Chordata	Archocentrus centrarchus	63155	XP_030608899.1 protein mono-ADP-ribosyltransferase PARP14-like [Archocentrus centrarchus]	8.78e-74	645	181	71.3	95.8	11.3	+
NC_041061.1:3246211-3246777	567	1	552	NC_041061.1:3246211-3246777 Gouania willdenowi chromosome 18, fGouWil2.1, whole genome shotgun sequence	XP_044040829.1	1231	469	652	Eukaryota	Metazoa	Chordata	Siniperca chuatsi	119488	XP_044040829.1 uncharacterized protein LOC122870585 [Siniperca chuatsi]	1.41e-73	642	184	70.1	97.4	14.9	+
NC_041061.1:3246211-3246777	567	1	561	NC_041061.1:3246211-3246777 Gouania willdenowi chromosome 18, fGouWil2.1, whole genome shotgun sequence	XP_036072762.1	461	165	351	Eukaryota	Metazoa	Chordata	Oryzias melastigma	30732	XP_036072762.1 protein mono-ADP-ribosyltransferase PARP9-like [Oryzias melastigma]	1.75e-73	609	187	67.4	98.9	40.6	+
NC_041061.1:3246211-3246777	567	1	540	NC_041061.1:3246211-3246777 Gouania willdenowi chromosome 18, fGouWil2.1, whole genome shotgun sequence	XP_047450366.1	1547	528	707	Eukaryota	Metazoa	Chordata	Mugil cephalus	48193	XP_047450366.1 protein mono-ADP-ribosyltransferase PARP14-like [Mugil cephalus]	2.20e-73	642	180	72.2	95.2	11.6	+
NC_041061.1:3246211-3246777	567	1	561	NC_041061.1:3246211-3246777 Gouania willdenowi chromosome 18, fGouWil2.1, whole genome shotgun sequence	XP_008298465.1	1612	583	769	Eukaryota	Metazoa	Chordata	Stegastes partitus	144197	XP_008298465.1 PREDICTED: poly [ADP-ribose] polymerase 14-like isoform X2 [Stegastes partitus]	2.23e-73	642	187	69.0	98.9	11.6	+
NC_041061.1:3246211-3246777	567	1	561	NC_041061.1:3246211-3246777 Gouania willdenowi chromosome 18, fGouWil2.1, whole genome shotgun sequence	XP_008298464.1	1613	584	770	Eukaryota	Metazoa	Chordata	Stegastes partitus	144197	XP_008298464.1 PREDICTED: poly [ADP-ribose] polymerase 14-like isoform X1 [Stegastes partitus]	2.23e-73	642	187	69.0	98.9	11.6	+
NC_041061.1:3246211-3246777	567	1	546	NC_041061.1:3246211-3246777 Gouania willdenowi chromosome 18, fGouWil2.1, whole genome shotgun sequence	XP_042367812.1	1577	546	727	Eukaryota	Metazoa	Chordata	Plectropomus leopardus	160734	XP_042367812.1 protein mono-ADP-ribosyltransferase PARP14-like isoform X3 [Plectropomus leopardus]	3.02e-73	641	182	70.3	96.3	11.5	+
NC_041061.1:3246211-3246777	567	1	561	NC_041061.1:3246211-3246777 Gouania willdenowi chromosome 18, fGouWil2.1, whole genome shotgun sequence	XP_041820782.1	1614	586	772	Eukaryota	Metazoa	Chordata	Chelmon rostratus	109905	XP_041820782.1 protein mono-ADP-ribosyltransferase PARP14-like [Chelmon rostratus]	3.04e-73	641	187	69.5	98.9	11.6	+
NC_041061.1:3246211-3246777	567	1	546	NC_041061.1:3246211-3246777 Gouania willdenowi chromosome 18, fGouWil2.1, whole genome shotgun sequence	XP_042367810.1	1626	595	776	Eukaryota	Metazoa	Chordata	Plectropomus leopardus	160734	XP_042367810.1 protein mono-ADP-ribosyltransferase PARP14-like isoform X2 [Plectropomus leopardus]	3.04e-73	641	182	70.3	96.3	11.2	+
NC_041061.1:3246211-3246777	567	1	561	NC_041061.1:3246211-3246777 Gouania willdenowi chromosome 18, fGouWil2.1, whole genome shotgun sequence	XP_042257467.1	1627	598	784	Eukaryota	Metazoa	Chordata	Thunnus maccoyii	8240	XP_042257467.1 protein mono-ADP-ribosyltransferase PARP14-like [Thunnus maccoyii]	3.04e-73	641	187	69.5	98.9	11.5	+
NC_041061.1:3246211-3246777	567	1	546	NC_041061.1:3246211-3246777 Gouania willdenowi chromosome 18, fGouWil2.1, whole genome shotgun sequence	XP_042367809.1	1627	596	777	Eukaryota	Metazoa	Chordata	Plectropomus leopardus	160734	XP_042367809.1 protein mono-ADP-ribosyltransferase PARP14-like isoform X1 [Plectropomus leopardus]	3.04e-73	641	182	70.3	96.3	11.2	+
NC_041061.1:3246211-3246777	567	1	552	NC_041061.1:3246211-3246777 Gouania willdenowi chromosome 18, fGouWil2.1, whole genome shotgun sequence	XP_044040830.1	1126	470	653	Eukaryota	Metazoa	Chordata	Siniperca chuatsi	119488	XP_044040830.1 LOW QUALITY PROTEIN: uncharacterized protein LOC122870586 [Siniperca chuatsi]	4.27e-73	637	184	69.6	97.4	16.3	+
NC_041061.1:3246211-3246777	567	1	552	NC_041061.1:3246211-3246777 Gouania willdenowi chromosome 18, fGouWil2.1, whole genome shotgun sequence	XP_037614097.1	1322	565	748	Eukaryota	Metazoa	Chordata	Sebastes umbrosus	72105	XP_037614097.1 protein mono-ADP-ribosyltransferase PARP14-like [Sebastes umbrosus]	4.64e-73	639	184	70.7	97.4	13.9	+
NC_041061.1:3246211-3246777	567	1	552	NC_041061.1:3246211-3246777 Gouania willdenowi chromosome 18, fGouWil2.1, whole genome shotgun sequence	XP_034412637.1	1256	460	643	Eukaryota	Metazoa	Chordata	Cyclopterus lumpus	8103	XP_034412637.1 protein mono-ADP-ribosyltransferase PARP14-like [Cyclopterus lumpus]	5.43e-73	638	184	68.5	97.4	14.6	+
NC_041061.1:3246211-3246777	567	1	552	NC_041061.1:3246211-3246777 Gouania willdenowi chromosome 18, fGouWil2.1, whole genome shotgun sequence	XP_034412633.1	1608	592	775	Eukaryota	Metazoa	Chordata	Cyclopterus lumpus	8103	XP_034412633.1 protein mono-ADP-ribosyltransferase PARP14-like [Cyclopterus lumpus]	5.64e-73	639	184	68.5	97.4	11.4	+
NC_041061.1:3246211-3246777	567	1	561	NC_041061.1:3246211-3246777 Gouania willdenowi chromosome 18, fGouWil2.1, whole genome shotgun sequence	XP_035530830.1	1615	582	768	Eukaryota	Metazoa	Chordata	Morone saxatilis	34816	XP_035530830.1 protein mono-ADP-ribosyltransferase PARP14-like [Morone saxatilis]	5.64e-73	639	187	70.1	98.9	11.6	+
NC_041061.1:3246211-3246777	567	1	552	NC_041061.1:3246211-3246777 Gouania willdenowi chromosome 18, fGouWil2.1, whole genome shotgun sequence	XP_028420619.1	1623	591	774	Eukaryota	Metazoa	Chordata	Perca flavescens	8167	XP_028420619.1 protein mono-ADP-ribosyltransferase PARP14-like isoform X2 [Perca flavescens]	5.64e-73	639	184	70.1	97.4	11.3	+
NC_041061.1:3246211-3246777	567	1	552	NC_041061.1:3246211-3246777 Gouania willdenowi chromosome 18, fGouWil2.1, whole genome shotgun sequence	XP_028420618.1	1624	592	775	Eukaryota	Metazoa	Chordata	Perca flavescens	8167	XP_028420618.1 protein mono-ADP-ribosyltransferase PARP14-like isoform X1 [Perca flavescens]	5.65e-73	639	184	70.1	97.4	11.3	+
NC_041061.1:3246211-3246777	567	1	552	NC_041061.1:3246211-3246777 Gouania willdenowi chromosome 18, fGouWil2.1, whole genome shotgun sequence	XP_044197348.1	1051	306	489	Eukaryota	Metazoa	Chordata	Thunnus albacares	8236	XP_044197348.1 uncharacterized protein LOC122973703 [Thunnus albacares]	6.80e-73	634	184	69.0	97.4	17.5	+
NC_041061.1:3246211-3246777	567	1	567	NC_041061.1:3246211-3246777 Gouania willdenowi chromosome 18, fGouWil2.1, whole genome shotgun sequence	XP_044040523.1	1594	584	772	Eukaryota	Metazoa	Chordata	Siniperca chuatsi	119488	XP_044040523.1 protein mono-ADP-ribosyltransferase PARP14-like isoform X3 [Siniperca chuatsi]	7.67e-73	638	189	68.8	100	11.9	+
NC_041061.1:3246211-3246777	567	1	567	NC_041061.1:3246211-3246777 Gouania willdenowi chromosome 18, fGouWil2.1, whole genome shotgun sequence	XP_044040522.1	1611	583	771	Eukaryota	Metazoa	Chordata	Siniperca chuatsi	119488	XP_044040522.1 protein mono-ADP-ribosyltransferase PARP14-like isoform X2 [Siniperca chuatsi]	7.69e-73	638	189	68.8	100	11.7	+
NC_041061.1:5442203-5442688	486	486	1	NC_041061.1:5442203-5442688 Gouania willdenowi chromosome 18, fGouWil2.1, whole genome shotgun sequence	XP_028331016.1	541	4	165	Eukaryota	Metazoa	Chordata	Gouania willdenowi	441366	XP_028331016.1 GTPase IMAP family member 8-like [Gouania willdenowi]	3.07e-106	830	162	100	100	29.9	-
NC_041061.1:5442203-5442688	486	486	1	NC_041061.1:5442203-5442688 Gouania willdenowi chromosome 18, fGouWil2.1, whole genome shotgun sequence	XP_028329638.1	300	4	165	Eukaryota	Metazoa	Chordata	Gouania willdenowi	441366	XP_028329638.1 GTPase IMAP family member 7-like [Gouania willdenowi]	1.98e-96	744	162	89.5	100	54.0	-
NC_041061.1:5442203-5442688	486	486	1	NC_041061.1:5442203-5442688 Gouania willdenowi chromosome 18, fGouWil2.1, whole genome shotgun sequence	XP_028331021.1	655	359	520	Eukaryota	Metazoa	Chordata	Gouania willdenowi	441366	XP_028331021.1 uncharacterized protein LOC114480796 [Gouania willdenowi]	1.53e-93	754	162	90.1	100	24.7	-
NC_041061.1:5442203-5442688	486	477	1	NC_041061.1:5442203-5442688 Gouania willdenowi chromosome 18, fGouWil2.1, whole genome shotgun sequence	XP_028331018.1	267	1	155	Eukaryota	Metazoa	Chordata	Gouania willdenowi	441366	XP_028331018.1 GTPase IMAP family member 7-like [Gouania willdenowi]	2.29e-90	701	159	86.2	98.1	58.1	-
NC_041061.1:5442203-5442688	486	486	1	NC_041061.1:5442203-5442688 Gouania willdenowi chromosome 18, fGouWil2.1, whole genome shotgun sequence	XP_041841648.1	365	4	165	Eukaryota	Metazoa	Chordata	Melanotaenia boesemani	1250792	XP_041841648.1 GTPase IMAP family member 7-like [Melanotaenia boesemani]	2.48e-63	531	162	59.9	100	44.4	-
NC_041061.1:5442203-5442688	486	483	1	NC_041061.1:5442203-5442688 Gouania willdenowi chromosome 18, fGouWil2.1, whole genome shotgun sequence	XP_026011216.1	305	5	164	Eukaryota	Metazoa	Chordata	Astatotilapia calliptera	8154	XP_026011216.1 GTPase IMAP family member 7-like [Astatotilapia calliptera]	1.47e-62	521	161	62.7	99.4	52.5	-
NC_041061.1:5442203-5442688	486	483	1	NC_041061.1:5442203-5442688 Gouania willdenowi chromosome 18, fGouWil2.1, whole genome shotgun sequence	XP_024654952.1	223	5	164	Eukaryota	Metazoa	Chordata	Maylandia zebra	106582	XP_024654952.1 GTPase IMAP family member 7 [Maylandia zebra]	2.00e-62	513	161	62.1	99.4	71.7	-
NC_041061.1:5442203-5442688	486	477	4	NC_041061.1:5442203-5442688 Gouania willdenowi chromosome 18, fGouWil2.1, whole genome shotgun sequence	XP_042256764.1	285	1	158	Eukaryota	Metazoa	Chordata	Thunnus maccoyii	8240	XP_042256764.1 GTPase IMAP family member 7-like [Thunnus maccoyii]	4.67e-62	516	158	60.1	97.5	55.4	-
NC_041061.1:5442203-5442688	486	474	4	NC_041061.1:5442203-5442688 Gouania willdenowi chromosome 18, fGouWil2.1, whole genome shotgun sequence	XP_044197693.1	295	8	164	Eukaryota	Metazoa	Chordata	Thunnus albacares	8236	XP_044197693.1 GTPase IMAP family member 7-like [Thunnus albacares]	6.27e-62	516	157	59.2	96.9	53.2	-
NC_041061.1:5442203-5442688	486	483	1	NC_041061.1:5442203-5442688 Gouania willdenowi chromosome 18, fGouWil2.1, whole genome shotgun sequence	XP_029025385.2	391	12	172	Eukaryota	Metazoa	Chordata	Betta splendens	158456	XP_029025385.2 GTPase IMAP family member 7-like [Betta splendens]	7.89e-62	523	161	59.6	99.4	41.2	-
NC_041061.1:5442203-5442688	486	477	4	NC_041061.1:5442203-5442688 Gouania willdenowi chromosome 18, fGouWil2.1, whole genome shotgun sequence	XP_042258094.1	274	1	158	Eukaryota	Metazoa	Chordata	Thunnus maccoyii	8240	XP_042258094.1 GTPase IMAP family member 7-like [Thunnus maccoyii]	9.57e-62	513	158	59.5	97.5	57.7	-
NC_041061.1:5442203-5442688	486	474	4	NC_041061.1:5442203-5442688 Gouania willdenowi chromosome 18, fGouWil2.1, whole genome shotgun sequence	XP_042258089.1	338	8	164	Eukaryota	Metazoa	Chordata	Thunnus maccoyii	8240	XP_042258089.1 GTPase IMAP family member 7-like [Thunnus maccoyii]	1.51e-61	517	157	59.9	96.9	46.4	-
NC_041061.1:5442203-5442688	486	486	1	NC_041061.1:5442203-5442688 Gouania willdenowi chromosome 18, fGouWil2.1, whole genome shotgun sequence	XP_036072514.1	401	4	164	Eukaryota	Metazoa	Chordata	Oryzias melastigma	30732	XP_036072514.1 GTPase IMAP family member 7-like [Oryzias melastigma]	2.04e-61	521	162	59.3	100	40.1	-
NC_041061.1:5442203-5442688	486	483	1	NC_041061.1:5442203-5442688 Gouania willdenowi chromosome 18, fGouWil2.1, whole genome shotgun sequence	XP_039897056.1	408	5	164	Eukaryota	Metazoa	Chordata	Simochromis diagramma	43689	XP_039897056.1 GTPase IMAP family member 7-like [Simochromis diagramma]	2.43e-61	521	161	62.7	99.4	39.2	-
NC_041061.1:5442203-5442688	486	483	1	NC_041061.1:5442203-5442688 Gouania willdenowi chromosome 18, fGouWil2.1, whole genome shotgun sequence	XP_006808462.2	332	5	164	Eukaryota	Metazoa	Chordata	Neolamprologus brichardi	32507	XP_006808462.2 GTPase IMAP family member 7-like, partial [Neolamprologus brichardi]	2.56e-61	515	161	62.1	99.4	48.2	-
NC_041061.1:5442203-5442688	486	483	1	NC_041061.1:5442203-5442688 Gouania willdenowi chromosome 18, fGouWil2.1, whole genome shotgun sequence	XP_039897054.1	365	5	164	Eukaryota	Metazoa	Chordata	Simochromis diagramma	43689	XP_039897054.1 GTPase IMAP family member 7-like isoform X6 [Simochromis diagramma]	4.47e-61	516	161	62.1	99.4	43.8	-
NC_041061.1:5442203-5442688	486	483	4	NC_041061.1:5442203-5442688 Gouania willdenowi chromosome 18, fGouWil2.1, whole genome shotgun sequence	XP_031160281.1	340	5	164	Eukaryota	Metazoa	Chordata	Sander lucioperca	283035	XP_031160281.1 GTPase IMAP family member 7-like [Sander lucioperca]	4.53e-61	514	160	60.0	98.8	47.1	-
NC_041061.1:5442203-5442688	486	474	4	NC_041061.1:5442203-5442688 Gouania willdenowi chromosome 18, fGouWil2.1, whole genome shotgun sequence	XP_044197700.1	283	8	164	Eukaryota	Metazoa	Chordata	Thunnus albacares	8236	XP_044197700.1 GTPase IMAP family member 7-like isoform X3 [Thunnus albacares]	5.04e-61	509	157	58.6	96.9	55.5	-
NC_041061.1:5442203-5442688	486	474	4	NC_041061.1:5442203-5442688 Gouania willdenowi chromosome 18, fGouWil2.1, whole genome shotgun sequence	XP_044197698.1	283	8	164	Eukaryota	Metazoa	Chordata	Thunnus albacares	8236	XP_044197698.1 GTPase IMAP family member 7-like isoform X1 [Thunnus albacares]	5.04e-61	509	157	58.6	96.9	55.5	-
NC_041061.1:5442203-5442688	486	486	1	NC_041061.1:5442203-5442688 Gouania willdenowi chromosome 18, fGouWil2.1, whole genome shotgun sequence	RVE60255.1	198	4	164	Eukaryota	Metazoa	Chordata	Oryzias javanicus	123683	RVE60255.1 hypothetical protein OJAV_G00179160 [Oryzias javanicus]	6.00e-61	501	162	58.0	100	81.3	-
NC_041061.1:5442203-5442688	486	477	4	NC_041061.1:5442203-5442688 Gouania willdenowi chromosome 18, fGouWil2.1, whole genome shotgun sequence	XP_034020309.1	292	6	163	Eukaryota	Metazoa	Chordata	Thalassophryne amazonica	390379	XP_034020309.1 GTPase IMAP family member 7-like [Thalassophryne amazonica]	6.56e-61	509	158	57.0	97.5	54.1	-
NC_041061.1:5442203-5442688	486	486	1	NC_041061.1:5442203-5442688 Gouania willdenowi chromosome 18, fGouWil2.1, whole genome shotgun sequence	XP_047433294.1	329	4	165	Eukaryota	Metazoa	Chordata	Mugil cephalus	48193	XP_047433294.1 GTPase IMAP family member 7-like isoform X2 [Mugil cephalus]	6.67e-61	512	162	57.4	100	49.2	-
NC_041061.1:5442203-5442688	486	474	1	NC_041061.1:5442203-5442688 Gouania willdenowi chromosome 18, fGouWil2.1, whole genome shotgun sequence	XP_041634946.1	362	44	201	Eukaryota	Metazoa	Chordata	Cheilinus undulatus	241271	XP_041634946.1 GTPase IMAP family member 7-like [Cheilinus undulatus]	8.25e-61	514	158	60.1	97.5	43.6	-
NC_041061.1:5442203-5442688	486	486	1	NC_041061.1:5442203-5442688 Gouania willdenowi chromosome 18, fGouWil2.1, whole genome shotgun sequence	XP_047437282.1	329	4	165	Eukaryota	Metazoa	Chordata	Mugil cephalus	48193	XP_047437282.1 GTPase IMAP family member 7-like isoform X2 [Mugil cephalus]	1.34e-60	510	162	57.4	100	49.2	-
NC_041061.1:5442203-5442688	486	474	1	NC_041061.1:5442203-5442688 Gouania willdenowi chromosome 18, fGouWil2.1, whole genome shotgun sequence	XP_029943159.1	295	8	165	Eukaryota	Metazoa	Chordata	Salarias fasciatus	181472	XP_029943159.1 GTPase IMAP family member 7-like [Salarias fasciatus]	1.44e-60	507	158	63.3	97.5	53.6	-
NC_041061.1:5537681-5538166	486	1	486	NC_041061.1:5537681-5538166 Gouania willdenowi chromosome 18, fGouWil2.1, whole genome shotgun sequence	XP_028329638.1	300	4	165	Eukaryota	Metazoa	Chordata	Gouania willdenowi	441366	XP_028329638.1 GTPase IMAP family member 7-like [Gouania willdenowi]	9.60e-109	825	162	99.4	100	54.0	+
NC_041061.1:5537681-5538166	486	1	486	NC_041061.1:5537681-5538166 Gouania willdenowi chromosome 18, fGouWil2.1, whole genome shotgun sequence	XP_028331021.1	655	359	520	Eukaryota	Metazoa	Chordata	Gouania willdenowi	441366	XP_028331021.1 uncharacterized protein LOC114480796 [Gouania willdenowi]	1.19e-105	835	162	100	100	24.7	+
NC_041061.1:5537681-5538166	486	1	486	NC_041061.1:5537681-5538166 Gouania willdenowi chromosome 18, fGouWil2.1, whole genome shotgun sequence	XP_028331016.1	541	267	428	Eukaryota	Metazoa	Chordata	Gouania willdenowi	441366	XP_028331016.1 GTPase IMAP family member 8-like [Gouania willdenowi]	1.04e-98	780	162	95.1	100	29.9	+
NC_041061.1:5537681-5538166	486	10	486	NC_041061.1:5537681-5538166 Gouania willdenowi chromosome 18, fGouWil2.1, whole genome shotgun sequence	XP_028331018.1	267	1	155	Eukaryota	Metazoa	Chordata	Gouania willdenowi	441366	XP_028331018.1 GTPase IMAP family member 7-like [Gouania willdenowi]	1.20e-92	716	159	88.7	98.1	58.1	+
NC_041061.1:5537681-5538166	486	10	483	NC_041061.1:5537681-5538166 Gouania willdenowi chromosome 18, fGouWil2.1, whole genome shotgun sequence	XP_042258094.1	274	1	158	Eukaryota	Metazoa	Chordata	Thunnus maccoyii	8240	XP_042258094.1 GTPase IMAP family member 7-like [Thunnus maccoyii]	3.89e-66	542	158	62.7	97.5	57.7	+
NC_041061.1:5537681-5538166	486	13	483	NC_041061.1:5537681-5538166 Gouania willdenowi chromosome 18, fGouWil2.1, whole genome shotgun sequence	XP_044197693.1	295	8	164	Eukaryota	Metazoa	Chordata	Thunnus albacares	8236	XP_044197693.1 GTPase IMAP family member 7-like [Thunnus albacares]	1.04e-65	541	157	62.4	96.9	53.2	+
NC_041061.1:5537681-5538166	486	4	486	NC_041061.1:5537681-5538166 Gouania willdenowi chromosome 18, fGouWil2.1, whole genome shotgun sequence	XP_026011216.1	305	5	164	Eukaryota	Metazoa	Chordata	Astatotilapia calliptera	8154	XP_026011216.1 GTPase IMAP family member 7-like [Astatotilapia calliptera]	2.81e-65	539	161	64.6	99.4	52.5	+
NC_041061.1:5537681-5538166	486	10	483	NC_041061.1:5537681-5538166 Gouania willdenowi chromosome 18, fGouWil2.1, whole genome shotgun sequence	XP_042256764.1	285	1	158	Eukaryota	Metazoa	Chordata	Thunnus maccoyii	8240	XP_042256764.1 GTPase IMAP family member 7-like [Thunnus maccoyii]	3.11e-65	537	158	62.0	97.5	55.4	+
NC_041061.1:5537681-5538166	486	4	486	NC_041061.1:5537681-5538166 Gouania willdenowi chromosome 18, fGouWil2.1, whole genome shotgun sequence	XP_024654952.1	223	5	164	Eukaryota	Metazoa	Chordata	Maylandia zebra	106582	XP_024654952.1 GTPase IMAP family member 7 [Maylandia zebra]	3.70e-65	531	161	64.0	99.4	71.7	+
NC_041061.1:5537681-5538166	486	13	483	NC_041061.1:5537681-5538166 Gouania willdenowi chromosome 18, fGouWil2.1, whole genome shotgun sequence	XP_044197695.1	291	8	164	Eukaryota	Metazoa	Chordata	Thunnus albacares	8236	XP_044197695.1 GTPase IMAP family member 7-like [Thunnus albacares]	5.27e-65	536	157	61.8	96.9	54.0	+
NC_041061.1:5537681-5538166	486	13	486	NC_041061.1:5537681-5538166 Gouania willdenowi chromosome 18, fGouWil2.1, whole genome shotgun sequence	XP_029943159.1	295	8	165	Eukaryota	Metazoa	Chordata	Salarias fasciatus	181472	XP_029943159.1 GTPase IMAP family member 7-like [Salarias fasciatus]	1.69e-64	533	158	67.1	97.5	53.6	+
NC_041061.1:5537681-5538166	486	13	483	NC_041061.1:5537681-5538166 Gouania willdenowi chromosome 18, fGouWil2.1, whole genome shotgun sequence	XP_044197700.1	283	8	164	Eukaryota	Metazoa	Chordata	Thunnus albacares	8236	XP_044197700.1 GTPase IMAP family member 7-like isoform X3 [Thunnus albacares]	2.37e-64	531	157	61.1	96.9	55.5	+
NC_041061.1:5537681-5538166	486	13	483	NC_041061.1:5537681-5538166 Gouania willdenowi chromosome 18, fGouWil2.1, whole genome shotgun sequence	XP_044197698.1	283	8	164	Eukaryota	Metazoa	Chordata	Thunnus albacares	8236	XP_044197698.1 GTPase IMAP family member 7-like isoform X1 [Thunnus albacares]	2.37e-64	531	157	61.1	96.9	55.5	+
NC_041061.1:5537681-5538166	486	4	486	NC_041061.1:5537681-5538166 Gouania willdenowi chromosome 18, fGouWil2.1, whole genome shotgun sequence	XP_006808462.2	332	5	164	Eukaryota	Metazoa	Chordata	Neolamprologus brichardi	32507	XP_006808462.2 GTPase IMAP family member 7-like, partial [Neolamprologus brichardi]	2.47e-64	535	161	64.6	99.4	48.2	+
NC_041061.1:5537681-5538166	486	13	486	NC_041061.1:5537681-5538166 Gouania willdenowi chromosome 18, fGouWil2.1, whole genome shotgun sequence	XP_047437192.1	396	8	165	Eukaryota	Metazoa	Chordata	Mugil cephalus	48193	XP_047437192.1 GTPase IMAP family member 9-like [Mugil cephalus]	3.56e-64	539	158	61.4	97.5	39.9	+
NC_041061.1:5537681-5538166	486	4	486	NC_041061.1:5537681-5538166 Gouania willdenowi chromosome 18, fGouWil2.1, whole genome shotgun sequence	XP_039897056.1	408	5	164	Eukaryota	Metazoa	Chordata	Simochromis diagramma	43689	XP_039897056.1 GTPase IMAP family member 7-like [Simochromis diagramma]	4.87e-64	539	161	64.6	99.4	39.2	+
NC_041061.1:5537681-5538166	486	4	486	NC_041061.1:5537681-5538166 Gouania willdenowi chromosome 18, fGouWil2.1, whole genome shotgun sequence	XP_039897054.1	365	5	164	Eukaryota	Metazoa	Chordata	Simochromis diagramma	43689	XP_039897054.1 GTPase IMAP family member 7-like isoform X6 [Simochromis diagramma]	8.77e-64	534	161	64.0	99.4	43.8	+
NC_041061.1:5537681-5538166	486	1	483	NC_041061.1:5537681-5538166 Gouania willdenowi chromosome 18, fGouWil2.1, whole genome shotgun sequence	XP_037614166.1	295	4	164	Eukaryota	Metazoa	Chordata	Sebastes umbrosus	72105	XP_037614166.1 GTPase IMAP family member 7-like [Sebastes umbrosus]	9.62e-64	528	161	60.9	99.4	54.6	+
NC_041061.1:5537681-5538166	486	13	483	NC_041061.1:5537681-5538166 Gouania willdenowi chromosome 18, fGouWil2.1, whole genome shotgun sequence	XP_044197694.1	291	8	164	Eukaryota	Metazoa	Chordata	Thunnus albacares	8236	XP_044197694.1 GTPase IMAP family member 7-like [Thunnus albacares]	1.21e-63	527	157	60.5	96.9	54.0	+
NC_041061.1:5537681-5538166	486	13	486	NC_041061.1:5537681-5538166 Gouania willdenowi chromosome 18, fGouWil2.1, whole genome shotgun sequence	XP_042258087.1	294	8	165	Eukaryota	Metazoa	Chordata	Thunnus maccoyii	8240	XP_042258087.1 GTPase IMAP family member 7-like [Thunnus maccoyii]	1.32e-63	527	158	60.1	97.5	53.7	+
NC_041061.1:5537681-5538166	486	13	483	NC_041061.1:5537681-5538166 Gouania willdenowi chromosome 18, fGouWil2.1, whole genome shotgun sequence	XP_042256763.1	295	8	164	Eukaryota	Metazoa	Chordata	Thunnus maccoyii	8240	XP_042256763.1 GTPase IMAP family member 7-like [Thunnus maccoyii]	1.36e-63	527	157	60.5	96.9	53.2	+
NC_041061.1:5537681-5538166	486	1	486	NC_041061.1:5537681-5538166 Gouania willdenowi chromosome 18, fGouWil2.1, whole genome shotgun sequence	XP_022077640.1	426	18	180	Eukaryota	Metazoa	Chordata	Acanthochromis polyacanthus	80966	XP_022077640.1 GTPase IMAP family member 7-like [Acanthochromis polyacanthus]	4.32e-63	534	163	64.4	100	38.3	+
NC_041061.1:5537681-5538166	486	13	483	NC_041061.1:5537681-5538166 Gouania willdenowi chromosome 18, fGouWil2.1, whole genome shotgun sequence	XP_042258089.1	338	8	164	Eukaryota	Metazoa	Chordata	Thunnus maccoyii	8240	XP_042258089.1 GTPase IMAP family member 7-like [Thunnus maccoyii]	4.71e-63	527	157	61.1	96.9	46.4	+
NC_041061.1:5537681-5538166	486	4	483	NC_041061.1:5537681-5538166 Gouania willdenowi chromosome 18, fGouWil2.1, whole genome shotgun sequence	XP_031160281.1	340	5	164	Eukaryota	Metazoa	Chordata	Sander lucioperca	283035	XP_031160281.1 GTPase IMAP family member 7-like [Sander lucioperca]	4.98e-63	527	160	61.9	98.8	47.1	+
NC_041061.1:5537681-5538166	486	10	483	NC_041061.1:5537681-5538166 Gouania willdenowi chromosome 18, fGouWil2.1, whole genome shotgun sequence	XP_034020309.1	292	6	163	Eukaryota	Metazoa	Chordata	Thalassophryne amazonica	390379	XP_034020309.1 GTPase IMAP family member 7-like [Thalassophryne amazonica]	5.02e-63	523	158	58.9	97.5	54.1	+
NC_041061.1:5571908-5572393	486	486	1	NC_041061.1:5571908-5572393 Gouania willdenowi chromosome 18, fGouWil2.1, whole genome shotgun sequence	XP_028329638.1	300	4	165	Eukaryota	Metazoa	Chordata	Gouania willdenowi	441366	XP_028329638.1 GTPase IMAP family member 7-like [Gouania willdenowi]	1.67e-109	830	162	100	100	54.0	-
NC_041061.1:5571908-5572393	486	486	1	NC_041061.1:5571908-5572393 Gouania willdenowi chromosome 18, fGouWil2.1, whole genome shotgun sequence	XP_028331021.1	655	359	520	Eukaryota	Metazoa	Chordata	Gouania willdenowi	441366	XP_028331021.1 uncharacterized protein LOC114480796 [Gouania willdenowi]	3.73e-104	825	162	99.4	100	24.7	-
NC_041061.1:5571908-5572393	486	486	1	NC_041061.1:5571908-5572393 Gouania willdenowi chromosome 18, fGouWil2.1, whole genome shotgun sequence	XP_028331016.1	541	267	428	Eukaryota	Metazoa	Chordata	Gouania willdenowi	441366	XP_028331016.1 GTPase IMAP family member 8-like [Gouania willdenowi]	3.33e-97	770	162	94.4	100	29.9	-
NC_041061.1:5571908-5572393	486	477	1	NC_041061.1:5571908-5572393 Gouania willdenowi chromosome 18, fGouWil2.1, whole genome shotgun sequence	XP_028331018.1	267	1	155	Eukaryota	Metazoa	Chordata	Gouania willdenowi	441366	XP_028331018.1 GTPase IMAP family member 7-like [Gouania willdenowi]	3.98e-91	706	159	88.1	98.1	58.1	-
NC_041061.1:5571908-5572393	486	477	4	NC_041061.1:5571908-5572393 Gouania willdenowi chromosome 18, fGouWil2.1, whole genome shotgun sequence	XP_042258094.1	274	1	158	Eukaryota	Metazoa	Chordata	Thunnus maccoyii	8240	XP_042258094.1 GTPase IMAP family member 7-like [Thunnus maccoyii]	1.27e-64	532	158	62.0	97.5	57.7	-
NC_041061.1:5571908-5572393	486	474	4	NC_041061.1:5571908-5572393 Gouania willdenowi chromosome 18, fGouWil2.1, whole genome shotgun sequence	XP_044197693.1	295	8	164	Eukaryota	Metazoa	Chordata	Thunnus albacares	8236	XP_044197693.1 GTPase IMAP family member 7-like [Thunnus albacares]	3.39e-64	531	157	61.8	96.9	53.2	-
NC_041061.1:5571908-5572393	486	483	1	NC_041061.1:5571908-5572393 Gouania willdenowi chromosome 18, fGouWil2.1, whole genome shotgun sequence	XP_026011216.1	305	5	164	Eukaryota	Metazoa	Chordata	Astatotilapia calliptera	8154	XP_026011216.1 GTPase IMAP family member 7-like [Astatotilapia calliptera]	9.12e-64	529	161	64.0	99.4	52.5	-
NC_041061.1:5571908-5572393	486	477	4	NC_041061.1:5571908-5572393 Gouania willdenowi chromosome 18, fGouWil2.1, whole genome shotgun sequence	XP_042256764.1	285	1	158	Eukaryota	Metazoa	Chordata	Thunnus maccoyii	8240	XP_042256764.1 GTPase IMAP family member 7-like [Thunnus maccoyii]	1.01e-63	527	158	61.4	97.5	55.4	-
NC_041061.1:5571908-5572393	486	483	1	NC_041061.1:5571908-5572393 Gouania willdenowi chromosome 18, fGouWil2.1, whole genome shotgun sequence	XP_024654952.1	223	5	164	Eukaryota	Metazoa	Chordata	Maylandia zebra	106582	XP_024654952.1 GTPase IMAP family member 7 [Maylandia zebra]	1.22e-63	521	161	63.4	99.4	71.7	-
NC_041061.1:5571908-5572393	486	474	4	NC_041061.1:5571908-5572393 Gouania willdenowi chromosome 18, fGouWil2.1, whole genome shotgun sequence	XP_044197695.1	291	8	164	Eukaryota	Metazoa	Chordata	Thunnus albacares	8236	XP_044197695.1 GTPase IMAP family member 7-like [Thunnus albacares]	1.72e-63	526	157	61.1	96.9	54.0	-
NC_041061.1:5571908-5572393	486	474	1	NC_041061.1:5571908-5572393 Gouania willdenowi chromosome 18, fGouWil2.1, whole genome shotgun sequence	XP_029943159.1	295	8	165	Eukaryota	Metazoa	Chordata	Salarias fasciatus	181472	XP_029943159.1 GTPase IMAP family member 7-like [Salarias fasciatus]	5.49e-63	523	158	66.5	97.5	53.6	-
NC_041061.1:5571908-5572393	486	474	4	NC_041061.1:5571908-5572393 Gouania willdenowi chromosome 18, fGouWil2.1, whole genome shotgun sequence	XP_044197700.1	283	8	164	Eukaryota	Metazoa	Chordata	Thunnus albacares	8236	XP_044197700.1 GTPase IMAP family member 7-like isoform X3 [Thunnus albacares]	7.71e-63	521	157	60.5	96.9	55.5	-
NC_041061.1:5571908-5572393	486	474	4	NC_041061.1:5571908-5572393 Gouania willdenowi chromosome 18, fGouWil2.1, whole genome shotgun sequence	XP_044197698.1	283	8	164	Eukaryota	Metazoa	Chordata	Thunnus albacares	8236	XP_044197698.1 GTPase IMAP family member 7-like isoform X1 [Thunnus albacares]	7.71e-63	521	157	60.5	96.9	55.5	-
NC_041061.1:5571908-5572393	486	483	1	NC_041061.1:5571908-5572393 Gouania willdenowi chromosome 18, fGouWil2.1, whole genome shotgun sequence	XP_006808462.2	332	5	164	Eukaryota	Metazoa	Chordata	Neolamprologus brichardi	32507	XP_006808462.2 GTPase IMAP family member 7-like, partial [Neolamprologus brichardi]	7.96e-63	525	161	64.0	99.4	48.2	-
NC_041061.1:5571908-5572393	486	474	1	NC_041061.1:5571908-5572393 Gouania willdenowi chromosome 18, fGouWil2.1, whole genome shotgun sequence	XP_047437192.1	396	8	165	Eukaryota	Metazoa	Chordata	Mugil cephalus	48193	XP_047437192.1 GTPase IMAP family member 9-like [Mugil cephalus]	1.13e-62	529	158	60.8	97.5	39.9	-
NC_041061.1:5571908-5572393	486	483	1	NC_041061.1:5571908-5572393 Gouania willdenowi chromosome 18, fGouWil2.1, whole genome shotgun sequence	XP_039897056.1	408	5	164	Eukaryota	Metazoa	Chordata	Simochromis diagramma	43689	XP_039897056.1 GTPase IMAP family member 7-like [Simochromis diagramma]	1.54e-62	529	161	64.0	99.4	39.2	-
NC_041061.1:5571908-5572393	486	483	1	NC_041061.1:5571908-5572393 Gouania willdenowi chromosome 18, fGouWil2.1, whole genome shotgun sequence	XP_039897054.1	365	5	164	Eukaryota	Metazoa	Chordata	Simochromis diagramma	43689	XP_039897054.1 GTPase IMAP family member 7-like isoform X6 [Simochromis diagramma]	2.80e-62	524	161	63.4	99.4	43.8	-
NC_041061.1:5571908-5572393	486	486	4	NC_041061.1:5571908-5572393 Gouania willdenowi chromosome 18, fGouWil2.1, whole genome shotgun sequence	XP_037614166.1	295	4	164	Eukaryota	Metazoa	Chordata	Sebastes umbrosus	72105	XP_037614166.1 GTPase IMAP family member 7-like [Sebastes umbrosus]	3.13e-62	518	161	60.2	99.4	54.6	-
NC_041061.1:5571908-5572393	486	474	4	NC_041061.1:5571908-5572393 Gouania willdenowi chromosome 18, fGouWil2.1, whole genome shotgun sequence	XP_044197694.1	291	8	164	Eukaryota	Metazoa	Chordata	Thunnus albacares	8236	XP_044197694.1 GTPase IMAP family member 7-like [Thunnus albacares]	3.94e-62	517	157	59.9	96.9	54.0	-
NC_041061.1:5571908-5572393	486	474	1	NC_041061.1:5571908-5572393 Gouania willdenowi chromosome 18, fGouWil2.1, whole genome shotgun sequence	XP_042258087.1	294	8	165	Eukaryota	Metazoa	Chordata	Thunnus maccoyii	8240	XP_042258087.1 GTPase IMAP family member 7-like [Thunnus maccoyii]	4.30e-62	517	158	59.5	97.5	53.7	-
NC_041061.1:5571908-5572393	486	474	4	NC_041061.1:5571908-5572393 Gouania willdenowi chromosome 18, fGouWil2.1, whole genome shotgun sequence	XP_042256763.1	295	8	164	Eukaryota	Metazoa	Chordata	Thunnus maccoyii	8240	XP_042256763.1 GTPase IMAP family member 7-like [Thunnus maccoyii]	4.43e-62	517	157	59.9	96.9	53.2	-
NC_041061.1:5571908-5572393	486	486	1	NC_041061.1:5571908-5572393 Gouania willdenowi chromosome 18, fGouWil2.1, whole genome shotgun sequence	XP_047433294.1	329	4	165	Eukaryota	Metazoa	Chordata	Mugil cephalus	48193	XP_047433294.1 GTPase IMAP family member 7-like isoform X2 [Mugil cephalus]	1.18e-61	517	162	58.0	100	49.2	-
NC_041061.1:5571908-5572393	486	486	1	NC_041061.1:5571908-5572393 Gouania willdenowi chromosome 18, fGouWil2.1, whole genome shotgun sequence	XP_022077640.1	426	18	180	Eukaryota	Metazoa	Chordata	Acanthochromis polyacanthus	80966	XP_022077640.1 GTPase IMAP family member 7-like [Acanthochromis polyacanthus]	1.36e-61	524	163	63.8	100	38.3	-
NC_041061.1:5571908-5572393	486	474	4	NC_041061.1:5571908-5572393 Gouania willdenowi chromosome 18, fGouWil2.1, whole genome shotgun sequence	XP_042258089.1	338	8	164	Eukaryota	Metazoa	Chordata	Thunnus maccoyii	8240	XP_042258089.1 GTPase IMAP family member 7-like [Thunnus maccoyii]	1.51e-61	517	157	60.5	96.9	46.4	-
NC_041061.1:5571908-5572393	486	483	4	NC_041061.1:5571908-5572393 Gouania willdenowi chromosome 18, fGouWil2.1, whole genome shotgun sequence	XP_031160281.1	340	5	164	Eukaryota	Metazoa	Chordata	Sander lucioperca	283035	XP_031160281.1 GTPase IMAP family member 7-like [Sander lucioperca]	1.60e-61	517	160	61.3	98.8	47.1	-
NC_041063.1:16668777-16669148	372	372	1	NC_041063.1:16668777-16669148 Gouania willdenowi chromosome 20, fGouWil2.1, whole genome shotgun sequence	NXV73485.1	97	2	95	Eukaryota	Metazoa	Chordata	Atlantisia rogersi	2478892	NXV73485.1 CTDSL protein [Atlantisia rogersi]	2.17e-55	451	124	74.2	100	96.9	-
NC_041063.1:16668777-16669148	372	372	1	NC_041063.1:16668777-16669148 Gouania willdenowi chromosome 20, fGouWil2.1, whole genome shotgun sequence	NXT20415.1	99	2	95	Eukaryota	Metazoa	Chordata	Syrrhaptes paradoxus	302527	NXT20415.1 CTDSL protein [Syrrhaptes paradoxus]	2.31e-55	451	124	74.2	100	94.9	-
NC_041063.1:16668777-16669148	372	372	1	NC_041063.1:16668777-16669148 Gouania willdenowi chromosome 20, fGouWil2.1, whole genome shotgun sequence	NXY88197.1	99	2	95	Eukaryota	Metazoa	Chordata	Ceyx cyanopectus	390723	NXY88197.1 CTDSL protein [Ceyx cyanopectus]	2.31e-55	451	124	74.2	100	94.9	-
NC_041063.1:16668777-16669148	372	372	1	NC_041063.1:16668777-16669148 Gouania willdenowi chromosome 20, fGouWil2.1, whole genome shotgun sequence	KFP48821.1	99	2	95	Eukaryota	Metazoa	Chordata	Cathartes aura	43455	KFP48821.1 CTD small phosphatase-like, partial [Cathartes aura]	2.31e-55	451	124	74.2	100	94.9	-
NC_041063.1:16668777-16669148	372	372	1	NC_041063.1:16668777-16669148 Gouania willdenowi chromosome 20, fGouWil2.1, whole genome shotgun sequence	XP_010784325.1	132	29	122	Eukaryota	Metazoa	Chordata	Notothenia coriiceps	8208	XP_010784325.1 PREDICTED: CTD small phosphatase-like protein, partial [Notothenia coriiceps]	3.26e-55	453	124	74.2	100	71.2	-
NC_041063.1:16668777-16669148	372	372	1	NC_041063.1:16668777-16669148 Gouania willdenowi chromosome 20, fGouWil2.1, whole genome shotgun sequence	XP_042338243.1	153	20	113	Eukaryota	Metazoa	Chordata	Plectropomus leopardus	160734	XP_042338243.1 CTD small phosphatase-like protein, partial [Plectropomus leopardus]	6.38e-55	453	124	75.0	100	61.4	-
NC_041063.1:16668777-16669148	372	372	1	NC_041063.1:16668777-16669148 Gouania willdenowi chromosome 20, fGouWil2.1, whole genome shotgun sequence	NXF39287.1	134	1	94	Eukaryota	Metazoa	Chordata	Bambusicola thoracicus;Nyctibius bracteatus	9083;48426	NXF39287.1 CTDSL protein [Nyctibius bracteatus]	7.01e-55	451	124	74.2	100	70.1	-
NC_041063.1:16668777-16669148	372	372	1	NC_041063.1:16668777-16669148 Gouania willdenowi chromosome 20, fGouWil2.1, whole genome shotgun sequence	NXS95284.1	135	2	95	Eukaryota	Metazoa	Chordata	Jacana jacana	54508	NXS95284.1 CTDSL protein [Jacana jacana]	7.24e-55	451	124	74.2	100	69.6	-
NC_041063.1:16668777-16669148	372	372	1	NC_041063.1:16668777-16669148 Gouania willdenowi chromosome 20, fGouWil2.1, whole genome shotgun sequence	KAF1495449.1	135	2	95	Eukaryota	Metazoa	Chordata	Casuarius casuarius;Dromaius novaehollandiae;Eudromia elegans;Anseranas semipalmata;Geococcyx californianus;Grus americana;Gymnorhina tibicen;Pomatostomus ruficeps;Podilymbus podiceps;Uria aalge;Alca torda;Cepphus grylle;Ptilonorhynchus violaceus;Chauna torquata;Scopus umbretta;Balaeniceps rex;Piaya cayana;Leiothrix lutea;Fregata magnificens;Pelecanoides urinatrix;Acrocephalus arundinaceus;Agelaius phoeniceus;Spizella passerina;Glareola pratincola;Motacilla alba;Aegotheles bennettii;Crypturellus undulatus;Nyctibius grandis;Steatornis caripensis;Stercorarius parasiticus;Heliornis fulica;Arenaria interpres;Sagittarius serpentarius;Tyto alba;Quiscalus mexicanus;Cettia cetti;Hippolais icterina;Sylvia borin;Rissa tridactyla;Asarcornis scutulata;Fregetta grallaria;Oceanites oceanicus;Alectura lathami;Nothoprocta ornata;Eubucco bourcierii;Semnornis frantzii;Eudyptes sclateri;Corythaeola cristata;Corythaixoides concolor;Cochlearius cochlearius;Rhinopomastus cyanomelas;Piprites chloris;Columbina picui;Chordeiles acutipennis;Rostratula benghalensis;Calyptomena viridis;Passerina amoena;Anthoscopus minutus;Catharus fuscescens;Thinocorus orbignyianus;Lophotis ruficrista;Picathartes gymnocephalus;Amazona guildingii;Buceros rhinoceros silvestris;Chloroceryle aenea;Panurus biarmicus;Pycnonotus jocosus;Locustella ochotensis;Illadopsis cleaveri;Himantopus himantopus;Chionis minor;Rynchops niger;Pedionomus torquatus;Nycticryphes semicollaris;Pluvianellus socialis;Nicator chloris;Tichodroma muraria;Sapayoa aenigma;Burhinus bistriatus;Rhinoptilus africanus;Tricholaema leucomelas;Larus smithsonianus;Buphagus erythrorhynchus;Mionectes macconnelli;Xiphorhynchus elegans;Chroicocephalus maculipennis;Phaetusa simplex;Ramphastos sulfuratus;Emberiza fucata;Podiceps cristatus;Pteruthius melanotis;Pheucticus melanocephalus;Ceyx cyanopectus;Ibidorhyncha struthersii;Crypturellus soui;Dromas ardeola;Aleadryas rufinucha;Furnarius figulus;Hypocryptadius cinnamomeus;Cercotrichas coryphoeus;Chloropsis hardwickii;Prunella fulvescens;Mohoua ochrocephala;Odontophorus gujanensis;Pomatorhinus ruficollis;Machaerirhynchus nigripectus;Chloropsis cyanopogon;Calonectris borealis;Callaeas wilsoni;Chunga burmeisteri;Eudyptes filholi;Ceuthmochares aereus;Nothocercus nigrocapillus;Zosterops hypoxanthus;Megadyptes antipodes antipodes;Nothocercus julius;Nothoprocta pentlandii;Psilopogon haemacephalus;Pterocles burchelli;Rhadina sibilatrix	8787;8790;8805;8851;8947;9117;9132;9176;9252;13746;28689;28697;28724;30388;33581;33584;33601;36275;37042;37079;39621;39638;40210;43316;45807;48278;48396;48427;48435;54059;54369;54971;56258;56313;64278;68486;68497;73324;75485;75869;79628;79653;81907;83376;91767;91796;92688;103954;103956;110676;113115;114369;115618;118183;118793;135972;142471;156561;159581;161742;172689;175131;175529;175836;176938;181101;182897;187437;201329;225398;227182;227184;227192;227226;227228;237433;237442;239371;240201;240209;240729;243888;245048;254557;269412;287016;297813;322582;337179;345573;357074;371919;390723;425643;458187;458190;461220;463165;589841;614051;667144;670355;874463;886794;932028;1160894;1218682;1323832;1347786;1352770;1419345;1961834;1977171;2485327;2517240;2585813;2585814;2585815;2585816;2585818	KAF1495449.1 CTD small phosphatase-like protein, partial [Megadyptes antipodes antipodes]	7.24e-55	451	124	74.2	100	69.6	-
NC_041063.1:16668777-16669148	372	372	1	NC_041063.1:16668777-16669148 Gouania willdenowi chromosome 20, fGouWil2.1, whole genome shotgun sequence	XP_035268691.1	230	97	190	Eukaryota	Metazoa	Chordata	Anguilla anguilla	7936	XP_035268691.1 CTD (carboxy-terminal domain, RNA polymerase II, polypeptide A) small phosphatase-like a isoform X5 [Anguilla anguilla]	1.22e-54	458	124	75.8	100	40.9	-
NC_041063.1:16668777-16669148	372	372	1	NC_041063.1:16668777-16669148 Gouania willdenowi chromosome 20, fGouWil2.1, whole genome shotgun sequence	XP_026105868.1	153	20	113	Eukaryota	Metazoa	Chordata	Carassius auratus	7957	XP_026105868.1 CTD small phosphatase-like protein, partial [Carassius auratus]	1.29e-54	451	124	74.2	100	61.4	-
NC_041063.1:16668777-16669148	372	372	1	NC_041063.1:16668777-16669148 Gouania willdenowi chromosome 20, fGouWil2.1, whole genome shotgun sequence	CAG04250.1	257	110	217	Eukaryota	Metazoa	Chordata	Tetraodon nigroviridis	99883	CAG04250.1 unnamed protein product, partial [Tetraodon nigroviridis]	1.36e-54	460	124	76.6	100	42.0	-
NC_041063.1:16668777-16669148	372	372	1	NC_041063.1:16668777-16669148 Gouania willdenowi chromosome 20, fGouWil2.1, whole genome shotgun sequence	KAG7224917.1	222	89	182	Eukaryota	Metazoa	Chordata	Caranx melampygus	181461	KAG7224917.1 hypothetical protein INR49_014833 [Caranx melampygus]	1.36e-54	457	124	75.0	100	42.3	-
NC_041063.1:16668777-16669148	372	372	1	NC_041063.1:16668777-16669148 Gouania willdenowi chromosome 20, fGouWil2.1, whole genome shotgun sequence	MBN3272932.1	176	43	136	Eukaryota	Metazoa	Chordata	Polyodon spathula	7913	MBN3272932.1 CTDSL protein [Polyodon spathula]	1.88e-54	452	124	75.0	100	53.4	-
NC_041063.1:16668777-16669148	372	372	1	NC_041063.1:16668777-16669148 Gouania willdenowi chromosome 20, fGouWil2.1, whole genome shotgun sequence	NXC46133.1	135	2	95	Eukaryota	Metazoa	Chordata	Penelope pileata	1118817	NXC46133.1 CTDSL protein [Penelope pileata]	2.07e-54	448	124	73.4	100	69.6	-
NC_041063.1:16668777-16669148	372	372	1	NC_041063.1:16668777-16669148 Gouania willdenowi chromosome 20, fGouWil2.1, whole genome shotgun sequence	XP_029313946.1	249	116	209	Eukaryota	Metazoa	Chordata	Cottoperca gobio	56716	XP_029313946.1 CTD small phosphatase-like protein isoform X5 [Cottoperca gobio]	2.16e-54	458	124	75.8	100	37.8	-
NC_041063.1:16668777-16669148	372	372	1	NC_041063.1:16668777-16669148 Gouania willdenowi chromosome 20, fGouWil2.1, whole genome shotgun sequence	XP_038584625.1	234	101	194	Eukaryota	Metazoa	Chordata	Micropterus salmoides;Micropterus dolomieu	27706;147949	XP_038584625.1 CTD (carboxy-terminal domain, RNA polymerase II, polypeptide A) small phosphatase-like a isoform X3 [Micropterus salmoides]	2.77e-54	456	124	74.2	100	40.2	-
NC_041063.1:16668777-16669148	372	372	1	NC_041063.1:16668777-16669148 Gouania willdenowi chromosome 20, fGouWil2.1, whole genome shotgun sequence	XP_006634257.1	265	132	225	Eukaryota	Metazoa	Chordata	Lepisosteus oculatus	7918	XP_006634257.1 PREDICTED: CTD small phosphatase-like protein isoform X2 [Lepisosteus oculatus]	3.44e-54	458	124	75.8	100	35.5	-
NC_041063.1:16668777-16669148	372	372	1	NC_041063.1:16668777-16669148 Gouania willdenowi chromosome 20, fGouWil2.1, whole genome shotgun sequence	XP_012671744.2	265	132	225	Eukaryota	Metazoa	Chordata	Clupea harengus	7950	XP_012671744.2 CTD (carboxy-terminal domain, RNA polymerase II, polypeptide A) small phosphatase-like a isoform X3 [Clupea harengus]	3.44e-54	458	124	75.8	100	35.5	-
NC_041063.1:16668777-16669148	372	372	1	NC_041063.1:16668777-16669148 Gouania willdenowi chromosome 20, fGouWil2.1, whole genome shotgun sequence	XP_048121761.1	265	132	225	Eukaryota	Metazoa	Chordata	Alosa alosa	278164	XP_048121761.1 CTD (carboxy-terminal domain, RNA polymerase II, polypeptide A) small phosphatase-like a isoform X4 [Alosa alosa]	3.44e-54	458	124	75.8	100	35.5	-
NC_041063.1:16668777-16669148	372	372	1	NC_041063.1:16668777-16669148 Gouania willdenowi chromosome 20, fGouWil2.1, whole genome shotgun sequence	XP_028660035.1	265	132	225	Eukaryota	Metazoa	Chordata	Erpetoichthys calabaricus	27687	XP_028660035.1 CTD small phosphatase-like protein isoform X2 [Erpetoichthys calabaricus]	3.44e-54	458	124	75.8	100	35.5	-
NC_041063.1:16668777-16669148	372	372	1	NC_041063.1:16668777-16669148 Gouania willdenowi chromosome 20, fGouWil2.1, whole genome shotgun sequence	XP_036377044.1	266	133	226	Eukaryota	Metazoa	Chordata	Megalops cyprinoides	118141	XP_036377044.1 CTD (carboxy-terminal domain, RNA polymerase II, polypeptide A) small phosphatase-like a isoform X2 [Megalops cyprinoides]	3.55e-54	458	124	75.8	100	35.3	-
NC_041063.1:16668777-16669148	372	372	1	NC_041063.1:16668777-16669148 Gouania willdenowi chromosome 20, fGouWil2.1, whole genome shotgun sequence	XP_035268690.1	266	133	226	Eukaryota	Metazoa	Chordata	Anguilla anguilla	7936	XP_035268690.1 CTD (carboxy-terminal domain, RNA polymerase II, polypeptide A) small phosphatase-like a isoform X4 [Anguilla anguilla]	3.55e-54	458	124	75.8	100	35.3	-
NC_041063.1:16668777-16669148	372	372	1	NC_041063.1:16668777-16669148 Gouania willdenowi chromosome 20, fGouWil2.1, whole genome shotgun sequence	XP_029934781.1	266	133	226	Eukaryota	Metazoa	Chordata	Myripristis murdjan	586833	XP_029934781.1 CTD small phosphatase-like protein isoform X3 [Myripristis murdjan]	3.55e-54	458	124	75.8	100	35.3	-
NC_041063.1:16668777-16669148	372	372	1	NC_041063.1:16668777-16669148 Gouania willdenowi chromosome 20, fGouWil2.1, whole genome shotgun sequence	XP_028342644.1	153	20	113	Eukaryota	Metazoa	Chordata	Physeter catodon	9755	XP_028342644.1 CTD small phosphatase-like protein, partial [Physeter catodon]	3.68e-54	448	124	73.4	100	61.4	-
NC_041064.1:2833587-2834288	702	34	702	NC_041064.1:2833587-2834288 Gouania willdenowi chromosome 21, fGouWil2.1, whole genome shotgun sequence	XP_028292550.1	768	1	223	Eukaryota	Metazoa	Chordata	Gouania willdenowi	441366	XP_028292550.1 protein mono-ADP-ribosyltransferase PARP9 [Gouania willdenowi]	2.85e-151	1156	223	100	95.3	29.0	+
NC_041064.1:2833587-2834288	702	52	693	NC_041064.1:2833587-2834288 Gouania willdenowi chromosome 21, fGouWil2.1, whole genome shotgun sequence	XP_014909458.1	300	6	230	Eukaryota	Metazoa	Chordata	Poecilia latipinna	48699	XP_014909458.1 PREDICTED: poly [ADP-ribose] polymerase 9, partial [Poecilia latipinna]	3.16e-65	546	225	51.1	91.5	75.0	+
NC_041064.1:2833587-2834288	702	52	702	NC_041064.1:2833587-2834288 Gouania willdenowi chromosome 21, fGouWil2.1, whole genome shotgun sequence	XP_015226901.1	772	6	235	Eukaryota	Metazoa	Chordata	Cyprinodon variegatus	28743	XP_015226901.1 PREDICTED: poly [ADP-ribose] polymerase 9-like [Cyprinodon variegatus]	6.70e-65	574	230	52.6	92.7	29.8	+
NC_041064.1:2833587-2834288	702	52	693	NC_041064.1:2833587-2834288 Gouania willdenowi chromosome 21, fGouWil2.1, whole genome shotgun sequence	XP_007552355.1	796	6	230	Eukaryota	Metazoa	Chordata	Poecilia formosa	48698	XP_007552355.1 PREDICTED: poly [ADP-ribose] polymerase 9 isoform X2 [Poecilia formosa]	1.28e-64	573	225	52.4	91.5	28.3	+
NC_041064.1:2833587-2834288	702	52	693	NC_041064.1:2833587-2834288 Gouania willdenowi chromosome 21, fGouWil2.1, whole genome shotgun sequence	XP_007552354.1	800	6	230	Eukaryota	Metazoa	Chordata	Poecilia formosa	48698	XP_007552354.1 PREDICTED: poly [ADP-ribose] polymerase 9 isoform X1 [Poecilia formosa]	1.35e-64	573	225	52.4	91.5	28.1	+
NC_041064.1:2833587-2834288	702	43	702	NC_041064.1:2833587-2834288 Gouania willdenowi chromosome 21, fGouWil2.1, whole genome shotgun sequence	XP_042351030.1	764	3	234	Eukaryota	Metazoa	Chordata	Plectropomus leopardus	160734	XP_042351030.1 protein mono-ADP-ribosyltransferase PARP9 [Plectropomus leopardus]	2.26e-64	570	232	51.3	94.0	30.4	+
NC_041064.1:2833587-2834288	702	52	693	NC_041064.1:2833587-2834288 Gouania willdenowi chromosome 21, fGouWil2.1, whole genome shotgun sequence	XP_014851562.1	796	6	230	Eukaryota	Metazoa	Chordata	Poecilia mexicana	48701	XP_014851562.1 PREDICTED: poly [ADP-ribose] polymerase 9 isoform X2 [Poecilia mexicana]	3.46e-64	570	225	52.4	91.5	28.3	+
NC_041064.1:2833587-2834288	702	52	693	NC_041064.1:2833587-2834288 Gouania willdenowi chromosome 21, fGouWil2.1, whole genome shotgun sequence	XP_008402391.1	797	6	230	Eukaryota	Metazoa	Chordata	Poecilia reticulata	8081	XP_008402391.1 PREDICTED: poly [ADP-ribose] polymerase 9 [Poecilia reticulata]	3.50e-64	570	225	52.0	91.5	28.2	+
NC_041064.1:2833587-2834288	702	52	693	NC_041064.1:2833587-2834288 Gouania willdenowi chromosome 21, fGouWil2.1, whole genome shotgun sequence	XP_014851561.1	800	6	230	Eukaryota	Metazoa	Chordata	Poecilia mexicana	48701	XP_014851561.1 PREDICTED: poly [ADP-ribose] polymerase 9 isoform X1 [Poecilia mexicana]	3.64e-64	570	225	52.4	91.5	28.1	+
NC_041064.1:2833587-2834288	702	40	702	NC_041064.1:2833587-2834288 Gouania willdenowi chromosome 21, fGouWil2.1, whole genome shotgun sequence	TKS67582.1	674	2	227	Eukaryota	Metazoa	Chordata	Collichthys lucidus	240159	TKS67582.1 Poly [ADP-ribose] polymerase 9 [Collichthys lucidus]	8.26e-64	562	228	53.1	94.4	33.5	+
NC_041064.1:2833587-2834288	702	52	702	NC_041064.1:2833587-2834288 Gouania willdenowi chromosome 21, fGouWil2.1, whole genome shotgun sequence	XP_038138806.1	772	6	235	Eukaryota	Metazoa	Chordata	Cyprinodon tularosa	77115	XP_038138806.1 protein mono-ADP-ribosyltransferase PARP9-like [Cyprinodon tularosa]	1.84e-63	564	230	52.2	92.7	29.8	+
NC_041064.1:2833587-2834288	702	79	702	NC_041064.1:2833587-2834288 Gouania willdenowi chromosome 21, fGouWil2.1, whole genome shotgun sequence	XP_029981172.1	786	15	232	Eukaryota	Metazoa	Chordata	Sphaeramia orbicularis	375764	XP_029981172.1 protein mono-ADP-ribosyltransferase PARP9 [Sphaeramia orbicularis]	5.95e-63	561	218	54.1	88.9	27.7	+
NC_041064.1:2833587-2834288	702	79	702	NC_041064.1:2833587-2834288 Gouania willdenowi chromosome 21, fGouWil2.1, whole genome shotgun sequence	XP_030284318.1	754	13	224	Eukaryota	Metazoa	Chordata	Sparus aurata	8175	XP_030284318.1 protein mono-ADP-ribosyltransferase PARP9-like [Sparus aurata]	1.47e-62	557	214	55.6	88.9	28.1	+
NC_041064.1:2833587-2834288	702	79	702	NC_041064.1:2833587-2834288 Gouania willdenowi chromosome 21, fGouWil2.1, whole genome shotgun sequence	XP_034549319.1	755	15	234	Eukaryota	Metazoa	Chordata	Notolabrus celidotus	1203425	XP_034549319.1 protein mono-ADP-ribosyltransferase PARP9 isoform X2 [Notolabrus celidotus]	5.60e-62	553	220	53.2	88.9	29.1	+
NC_041064.1:2833587-2834288	702	79	702	NC_041064.1:2833587-2834288 Gouania willdenowi chromosome 21, fGouWil2.1, whole genome shotgun sequence	XP_034549315.1	761	15	234	Eukaryota	Metazoa	Chordata	Notolabrus celidotus	1203425	XP_034549315.1 protein mono-ADP-ribosyltransferase PARP9 isoform X1 [Notolabrus celidotus]	6.06e-62	553	220	53.2	88.9	28.9	+
NC_041064.1:2833587-2834288	702	40	702	NC_041064.1:2833587-2834288 Gouania willdenowi chromosome 21, fGouWil2.1, whole genome shotgun sequence	KAG8000829.1	680	2	227	Eukaryota	Metazoa	Chordata	Nibea albiflora	240163	KAG8000829.1 Poly [ADP-ribose] polymerase 9 [Nibea albiflora]	9.89e-62	548	228	52.2	94.4	33.2	+
NC_041064.1:2833587-2834288	702	106	702	NC_041064.1:2833587-2834288 Gouania willdenowi chromosome 21, fGouWil2.1, whole genome shotgun sequence	XP_036964678.1	765	23	225	Eukaryota	Metazoa	Chordata	Acanthopagrus latus	8177	XP_036964678.1 protein mono-ADP-ribosyltransferase PARP9 [Acanthopagrus latus]	1.24e-61	551	205	58.0	85.0	26.5	+
NC_041064.1:2833587-2834288	702	67	702	NC_041064.1:2833587-2834288 Gouania willdenowi chromosome 21, fGouWil2.1, whole genome shotgun sequence	XP_028289543.1	764	12	232	Eukaryota	Metazoa	Chordata	Parambassis ranga	210632	XP_028289543.1 protein mono-ADP-ribosyltransferase PARP9 [Parambassis ranga]	3.29e-61	548	221	53.4	90.6	28.9	+
NC_041064.1:2833587-2834288	702	13	702	NC_041064.1:2833587-2834288 Gouania willdenowi chromosome 21, fGouWil2.1, whole genome shotgun sequence	KAE8299583.1	765	30	263	Eukaryota	Metazoa	Chordata	Larimichthys crocea	215358	KAE8299583.1 Poly [ADP-ribose] polymerase 9 [Larimichthys crocea]	4.64e-61	547	237	51.5	98.3	30.6	+
NC_041064.1:2833587-2834288	702	19	702	NC_041064.1:2833587-2834288 Gouania willdenowi chromosome 21, fGouWil2.1, whole genome shotgun sequence	XP_039673638.1	804	32	270	Eukaryota	Metazoa	Chordata	Perca fluviatilis	8168	XP_039673638.1 protein mono-ADP-ribosyltransferase PARP9 isoform X2 [Perca fluviatilis]	5.33e-61	548	240	50.4	97.4	29.7	+
NC_041064.1:2833587-2834288	702	19	702	NC_041064.1:2833587-2834288 Gouania willdenowi chromosome 21, fGouWil2.1, whole genome shotgun sequence	XP_039673637.1	805	32	270	Eukaryota	Metazoa	Chordata	Perca fluviatilis	8168	XP_039673637.1 protein mono-ADP-ribosyltransferase PARP9 isoform X1 [Perca fluviatilis]	5.39e-61	548	240	50.4	97.4	29.7	+
NC_041064.1:2833587-2834288	702	46	702	NC_041064.1:2833587-2834288 Gouania willdenowi chromosome 21, fGouWil2.1, whole genome shotgun sequence	XP_015226912.1	806	4	235	Eukaryota	Metazoa	Chordata	Cyprinodon variegatus	28743	XP_015226912.1 PREDICTED: poly [ADP-ribose] polymerase 9-like [Cyprinodon variegatus]	1.05e-60	546	232	50.0	93.6	28.8	+
NC_041064.1:2833587-2834288	702	82	702	NC_041064.1:2833587-2834288 Gouania willdenowi chromosome 21, fGouWil2.1, whole genome shotgun sequence	XP_015226702.1	681	16	235	Eukaryota	Metazoa	Chordata	Cyprinodon variegatus	28743	XP_015226702.1 PREDICTED: poly [ADP-ribose] polymerase 9-like [Cyprinodon variegatus]	5.53e-60	536	220	51.4	88.5	32.3	+
NC_041064.1:2833587-2834288	702	79	702	NC_041064.1:2833587-2834288 Gouania willdenowi chromosome 21, fGouWil2.1, whole genome shotgun sequence	XP_039673639.1	769	15	234	Eukaryota	Metazoa	Chordata	Perca fluviatilis	8168	XP_039673639.1 protein mono-ADP-ribosyltransferase PARP9 isoform X3 [Perca fluviatilis]	9.48e-60	538	220	52.3	88.9	28.6	+
NC_041064.1:2833587-2834288	702	40	702	NC_041064.1:2833587-2834288 Gouania willdenowi chromosome 21, fGouWil2.1, whole genome shotgun sequence	XP_010737912.3	757	2	227	Eukaryota	Metazoa	Chordata	Larimichthys crocea	215358	XP_010737912.3 poly [ADP-ribose] polymerase 9 [Larimichthys crocea]	1.58e-59	536	228	50.4	94.4	29.9	+
NC_041214.1:101536640-101536963	324	324	1	NC_041214.1:101536640-101536963 Physeter catodon isolate SW-GA chromosome 1, ASM283717v2, whole genome shotgun sequence	XP_007104067.2	267	31	138	Eukaryota	Metazoa	Chordata	Physeter catodon	9755	XP_007104067.2 OX-2 membrane glycoprotein [Physeter catodon]	5.74e-71	567	108	99.1	100	40.4	-
NC_041214.1:101536640-101536963	324	324	1	NC_041214.1:101536640-101536963 Physeter catodon isolate SW-GA chromosome 1, ASM283717v2, whole genome shotgun sequence	TEA37418.1	226	27	134	Eukaryota	Metazoa	Chordata	Sousa chinensis	103600	TEA37418.1 hypothetical protein DBR06_SOUSAS1910149, partial [Sousa chinensis]	1.48e-69	554	108	96.3	100	47.8	-
NC_041214.1:101536640-101536963	324	324	1	NC_041214.1:101536640-101536963 Physeter catodon isolate SW-GA chromosome 1, ASM283717v2, whole genome shotgun sequence	XP_007181993.1	267	31	138	Eukaryota	Metazoa	Chordata	Balaenoptera acutorostrata scammoni	310752	XP_007181993.1 OX-2 membrane glycoprotein isoform X1 [Balaenoptera acutorostrata scammoni]	5.40e-69	554	108	96.3	100	40.4	-
NC_041214.1:101536640-101536963	324	324	1	NC_041214.1:101536640-101536963 Physeter catodon isolate SW-GA chromosome 1, ASM283717v2, whole genome shotgun sequence	XP_019778873.1	267	31	138	Eukaryota	Metazoa	Chordata	Tursiops truncatus	9739	XP_019778873.1 OX-2 membrane glycoprotein isoform X2 [Tursiops truncatus]	1.09e-68	552	108	96.3	100	40.4	-
NC_041214.1:101536640-101536963	324	324	1	NC_041214.1:101536640-101536963 Physeter catodon isolate SW-GA chromosome 1, ASM283717v2, whole genome shotgun sequence	XP_033711724.1	269	31	138	Eukaryota	Metazoa	Chordata	Tursiops truncatus	9739	XP_033711724.1 OX-2 membrane glycoprotein isoform X1 [Tursiops truncatus]	1.16e-68	552	108	96.3	100	40.1	-
NC_041214.1:101536640-101536963	324	324	1	NC_041214.1:101536640-101536963 Physeter catodon isolate SW-GA chromosome 1, ASM283717v2, whole genome shotgun sequence	XP_029071093.1	267	31	138	Eukaryota	Metazoa	Chordata	Monodon monoceros	40151	XP_029071093.1 OX-2 membrane glycoprotein isoform X2 [Monodon monoceros]	3.10e-68	549	108	95.4	100	40.4	-
NC_041214.1:101536640-101536963	324	324	1	NC_041214.1:101536640-101536963 Physeter catodon isolate SW-GA chromosome 1, ASM283717v2, whole genome shotgun sequence	XP_036707546.1	267	31	138	Eukaryota	Metazoa	Chordata	Balaenoptera musculus	9771	XP_036707546.1 OX-2 membrane glycoprotein-like isoform X1 [Balaenoptera musculus]	3.10e-68	549	108	95.4	100	40.4	-
NC_041214.1:101536640-101536963	324	324	1	NC_041214.1:101536640-101536963 Physeter catodon isolate SW-GA chromosome 1, ASM283717v2, whole genome shotgun sequence	XP_022455518.1	267	31	138	Eukaryota	Metazoa	Chordata	Delphinapterus leucas	9749	XP_022455518.1 OX-2 membrane glycoprotein [Delphinapterus leucas]	3.10e-68	549	108	95.4	100	40.4	-
NC_041214.1:101536640-101536963	324	324	1	NC_041214.1:101536640-101536963 Physeter catodon isolate SW-GA chromosome 1, ASM283717v2, whole genome shotgun sequence	XP_007458223.1	267	31	138	Eukaryota	Metazoa	Chordata	Lipotes vexillifer	118797	XP_007458223.1 PREDICTED: OX-2 membrane glycoprotein [Lipotes vexillifer]	3.10e-68	549	108	95.4	100	40.4	-
NC_041214.1:101536640-101536963	324	324	1	NC_041214.1:101536640-101536963 Physeter catodon isolate SW-GA chromosome 1, ASM283717v2, whole genome shotgun sequence	XP_029071092.1	269	31	138	Eukaryota	Metazoa	Chordata	Monodon monoceros	40151	XP_029071092.1 OX-2 membrane glycoprotein isoform X1 [Monodon monoceros]	3.30e-68	549	108	95.4	100	40.1	-
NC_041214.1:101536640-101536963	324	324	1	NC_041214.1:101536640-101536963 Physeter catodon isolate SW-GA chromosome 1, ASM283717v2, whole genome shotgun sequence	XP_030692634.1	267	31	138	Eukaryota	Metazoa	Chordata	Globicephala melas	9731	XP_030692634.1 OX-2 membrane glycoprotein isoform X2 [Globicephala melas]	4.39e-68	548	108	95.4	100	40.4	-
NC_041214.1:101536640-101536963	324	324	1	NC_041214.1:101536640-101536963 Physeter catodon isolate SW-GA chromosome 1, ASM283717v2, whole genome shotgun sequence	XP_030692633.1	269	31	138	Eukaryota	Metazoa	Chordata	Globicephala melas	9731	XP_030692633.1 OX-2 membrane glycoprotein isoform X1 [Globicephala melas]	4.67e-68	548	108	95.4	100	40.1	-
NC_041214.1:101536640-101536963	324	324	1	NC_041214.1:101536640-101536963 Physeter catodon isolate SW-GA chromosome 1, ASM283717v2, whole genome shotgun sequence	XP_024591077.1	262	26	133	Eukaryota	Metazoa	Chordata	Phocoena sinus;Neophocaena asiaeorientalis asiaeorientalis	42100;1706337	XP_024591077.1 OX-2 membrane glycoprotein [Neophocaena asiaeorientalis asiaeorientalis]	7.57e-68	546	108	94.4	100	41.2	-
NC_041214.1:101536640-101536963	324	324	1	NC_041214.1:101536640-101536963 Physeter catodon isolate SW-GA chromosome 1, ASM283717v2, whole genome shotgun sequence	XP_026960408.1	267	31	138	Eukaryota	Metazoa	Chordata	Lagenorhynchus obliquidens	90247	XP_026960408.1 OX-2 membrane glycoprotein isoform X2 [Lagenorhynchus obliquidens]	8.84e-68	546	108	95.4	100	40.4	-
NC_041214.1:101536640-101536963	324	324	1	NC_041214.1:101536640-101536963 Physeter catodon isolate SW-GA chromosome 1, ASM283717v2, whole genome shotgun sequence	XP_004272110.1	267	31	138	Eukaryota	Metazoa	Chordata	Orcinus orca	9733	XP_004272110.1 OX-2 membrane glycoprotein isoform X1 [Orcinus orca]	8.84e-68	546	108	94.4	100	40.4	-
NC_041214.1:101536640-101536963	324	324	1	NC_041214.1:101536640-101536963 Physeter catodon isolate SW-GA chromosome 1, ASM283717v2, whole genome shotgun sequence	XP_026960397.1	280	31	138	Eukaryota	Metazoa	Chordata	Lagenorhynchus obliquidens	90247	XP_026960397.1 OX-2 membrane glycoprotein isoform X1 [Lagenorhynchus obliquidens]	1.32e-67	546	108	95.4	100	38.6	-
NC_041214.1:101536640-101536963	324	324	1	NC_041214.1:101536640-101536963 Physeter catodon isolate SW-GA chromosome 1, ASM283717v2, whole genome shotgun sequence	KAI4548417.1	237	3	110	Eukaryota	Metazoa	Chordata	Ovis ammon polii;Ovis ammon polii x Ovis aries	230172;2918886	KAI4548417.1 hypothetical protein MG293_000747, partial [Ovis ammon polii]	4.64e-66	532	108	92.6	100	45.6	-
NC_041214.1:101536640-101536963	324	324	1	NC_041214.1:101536640-101536963 Physeter catodon isolate SW-GA chromosome 1, ASM283717v2, whole genome shotgun sequence	XP_006074070.1	238	38	145	Eukaryota	Metazoa	Chordata	Bubalus bubalis	89462	XP_006074070.1 OX-2 membrane glycoprotein isoform X3 [Bubalus bubalis]	1.94e-65	528	108	91.7	100	45.4	-
NC_041214.1:101536640-101536963	324	324	1	NC_041214.1:101536640-101536963 Physeter catodon isolate SW-GA chromosome 1, ASM283717v2, whole genome shotgun sequence	XP_042087224.1	242	6	113	Eukaryota	Metazoa	Chordata	Ovis aries	9940	XP_042087224.1 OX-2 membrane glycoprotein isoform X2 [Ovis aries]	2.20e-65	528	108	91.7	100	44.6	-
NC_041214.1:101536640-101536963	324	324	1	NC_041214.1:101536640-101536963 Physeter catodon isolate SW-GA chromosome 1, ASM283717v2, whole genome shotgun sequence	XP_017920949.1	242	6	113	Eukaryota	Metazoa	Chordata	Capra hircus	9925	XP_017920949.1 PREDICTED: OX-2 membrane glycoprotein isoform X2 [Capra hircus]	2.20e-65	528	108	91.7	100	44.6	-
NC_041214.1:101536640-101536963	324	324	4	NC_041214.1:101536640-101536963 Physeter catodon isolate SW-GA chromosome 1, ASM283717v2, whole genome shotgun sequence	KAB1283939.1	242	3	109	Eukaryota	Metazoa	Chordata	Camelus dromedarius	9838	KAB1283939.1 OX-2 membrane glycoprotein [Camelus dromedarius]	2.20e-65	528	107	92.5	99.1	44.2	-
NC_041214.1:101536640-101536963	324	324	1	NC_041214.1:101536640-101536963 Physeter catodon isolate SW-GA chromosome 1, ASM283717v2, whole genome shotgun sequence	XP_040080635.1	242	6	113	Eukaryota	Metazoa	Chordata	Oryx dammah	59534	XP_040080635.1 OX-2 membrane glycoprotein isoform X2 [Oryx dammah]	2.20e-65	528	108	91.7	100	44.6	-
NC_041214.1:101536640-101536963	324	324	1	NC_041214.1:101536640-101536963 Physeter catodon isolate SW-GA chromosome 1, ASM283717v2, whole genome shotgun sequence	XP_006074069.1	243	38	145	Eukaryota	Metazoa	Chordata	Bubalus bubalis	89462	XP_006074069.1 OX-2 membrane glycoprotein isoform X2 [Bubalus bubalis]	2.27e-65	528	108	91.7	100	44.4	-
NC_041214.1:101536640-101536963	324	324	4	NC_041214.1:101536640-101536963 Physeter catodon isolate SW-GA chromosome 1, ASM283717v2, whole genome shotgun sequence	XP_047648587.1	257	31	137	Eukaryota	Metazoa	Chordata	Phacochoerus africanus	41426	XP_047648587.1 OX-2 membrane glycoprotein-like isoform X3 [Phacochoerus africanus]	3.50e-65	528	107	92.5	99.1	41.6	-
NC_041214.1:101536640-101536963	324	324	4	NC_041214.1:101536640-101536963 Physeter catodon isolate SW-GA chromosome 1, ASM283717v2, whole genome shotgun sequence	XP_005670287.1	267	31	137	Eukaryota	Metazoa	Chordata	Sus scrofa;Phacochoerus africanus	9823;41426	XP_005670287.1 OX-2 membrane glycoprotein isoform X4 [Sus scrofa]	4.75e-65	528	107	92.5	99.1	40.1	-
NC_041215.1:10693229-10694041	813	813	730	NC_041215.1:10693229-10694041 Physeter catodon isolate SW-GA chromosome 2, ASM283717v2, whole genome shotgun sequence	NXE02979.1	66	1	28	Eukaryota	Metazoa	Chordata	Chaetorhynchus papuensis	254446	NXE02979.1 ZN418 protein [Chaetorhynchus papuensis]	1.49e-04	120	28	71.4	10.3	42.4	-
NC_041215.1:10693229-10694041	813	813	730	NC_041215.1:10693229-10694041 Physeter catodon isolate SW-GA chromosome 2, ASM283717v2, whole genome shotgun sequence	NWR26399.1	105	1	28	Eukaryota	Metazoa	Chordata	Emberiza fucata	337179	NWR26399.1 ZN572 protein [Emberiza fucata]	1.98e-04	122	28	67.9	10.3	26.7	-
NC_041215.1:10693229-10694041	813	813	730	NC_041215.1:10693229-10694041 Physeter catodon isolate SW-GA chromosome 2, ASM283717v2, whole genome shotgun sequence	NXT64708.1	66	1	28	Eukaryota	Metazoa	Chordata	Chaetops frenatus	221966	NXT64708.1 ZN660 protein [Chaetops frenatus]	2.05e-04	119	28	71.4	10.3	42.4	-
NC_041215.1:10693229-10694041	813	813	730	NC_041215.1:10693229-10694041 Physeter catodon isolate SW-GA chromosome 2, ASM283717v2, whole genome shotgun sequence	NWU32671.1	105	1	28	Eukaryota	Metazoa	Chordata	Platysteira castanea	1160851	NWU32671.1 ZN397 protein [Platysteira castanea]	2.71e-04	121	28	75.0	10.3	26.7	-
NC_041215.1:10693229-10694041	813	813	730	NC_041215.1:10693229-10694041 Physeter catodon isolate SW-GA chromosome 2, ASM283717v2, whole genome shotgun sequence	NWS53346.1	54	1	28	Eukaryota	Metazoa	Chordata	Chunga burmeisteri	1352770	NWS53346.1 ZIK1 protein [Chunga burmeisteri]	2.92e-04	117	28	67.9	10.3	51.9	-
NC_041215.1:10693229-10694041	813	813	730	NC_041215.1:10693229-10694041 Physeter catodon isolate SW-GA chromosome 2, ASM283717v2, whole genome shotgun sequence	NXO67656.1	54	1	28	Eukaryota	Metazoa	Chordata	Phainopepla nitens	161653	NXO67656.1 ZN497 protein [Phainopepla nitens]	2.92e-04	117	28	64.3	10.3	51.9	-
NC_041215.1:10693229-10694041	813	813	730	NC_041215.1:10693229-10694041 Physeter catodon isolate SW-GA chromosome 2, ASM283717v2, whole genome shotgun sequence	NXO94462.1	77	9	36	Eukaryota	Metazoa	Chordata	Certhia brachydactyla	73330	NXO94462.1 ZNF3 protein [Certhia brachydactyla]	3.67e-04	118	28	67.9	10.3	36.4	-
NC_041215.1:10693229-10694041	813	813	733	NC_041215.1:10693229-10694041 Physeter catodon isolate SW-GA chromosome 2, ASM283717v2, whole genome shotgun sequence	NWH82901.1	64	1	27	Eukaryota	Metazoa	Chordata	Piaya cayana	33601	NWH82901.1 OZF protein [Piaya cayana]	3.70e-04	117	27	70.4	10.0	42.2	-
NC_041215.1:10693229-10694041	813	813	733	NC_041215.1:10693229-10694041 Physeter catodon isolate SW-GA chromosome 2, ASM283717v2, whole genome shotgun sequence	NWH42281.1	80	32	58	Eukaryota	Metazoa	Chordata	Chloropsis hardwickii	667144	NWH42281.1 ZN397 protein [Chloropsis hardwickii]	3.95e-04	118	27	70.4	10.0	33.8	-
NC_041215.1:10693229-10694041	813	813	730	NC_041215.1:10693229-10694041 Physeter catodon isolate SW-GA chromosome 2, ASM283717v2, whole genome shotgun sequence	NXL26517.1	90	10	37	Eukaryota	Metazoa	Chordata	Setophaga kirtlandii	298831	NXL26517.1 ZKSC3 protein [Setophaga kirtlandii]	5.00e-04	118	28	71.4	10.3	31.1	-
NC_041215.1:10693229-10694041	813	813	730	NC_041215.1:10693229-10694041 Physeter catodon isolate SW-GA chromosome 2, ASM283717v2, whole genome shotgun sequence	NXF23167.1	66	1	28	Eukaryota	Metazoa	Chordata	Rhodinocichla rosea;Passerina amoena	58203;142471	NXF23167.1 ZSCA2 protein [Rhodinocichla rosea]	5.33e-04	116	28	67.9	10.3	42.4	-
NC_041215.1:10693229-10694041	813	813	730	NC_041215.1:10693229-10694041 Physeter catodon isolate SW-GA chromosome 2, ASM283717v2, whole genome shotgun sequence	NXE62919.1	66	1	28	Eukaryota	Metazoa	Chordata	Calcarius ornatus	198940	NXE62919.1 ZSCA2 protein [Calcarius ornatus]	5.33e-04	116	28	67.9	10.3	42.4	-
NC_041215.1:10693229-10694041	813	813	730	NC_041215.1:10693229-10694041 Physeter catodon isolate SW-GA chromosome 2, ASM283717v2, whole genome shotgun sequence	NWT17444.1	66	1	28	Eukaryota	Metazoa	Chordata	Vireo altiloquus	34956	NWT17444.1 ZSCA2 protein [Vireo altiloquus]	5.33e-04	116	28	67.9	10.3	42.4	-
NC_041215.1:10693229-10694041	813	813	730	NC_041215.1:10693229-10694041 Physeter catodon isolate SW-GA chromosome 2, ASM283717v2, whole genome shotgun sequence	NXC60496.1	66	1	28	Eukaryota	Metazoa	Chordata	Aleadryas rufinucha	461220	NXC60496.1 ZN660 protein [Aleadryas rufinucha]	5.33e-04	116	28	67.9	10.3	42.4	-
NC_041215.1:10693229-10694041	813	813	730	NC_041215.1:10693229-10694041 Physeter catodon isolate SW-GA chromosome 2, ASM283717v2, whole genome shotgun sequence	NWI76612.1	107	6	33	Eukaryota	Metazoa	Chordata	Dryoscopus gambensis	85069	NWI76612.1 ZSCA2 protein [Dryoscopus gambensis]	5.34e-04	119	28	71.4	10.3	26.2	-
NC_041215.1:10693229-10694041	813	813	730	NC_041215.1:10693229-10694041 Physeter catodon isolate SW-GA chromosome 2, ASM283717v2, whole genome shotgun sequence	NXJ37475.1	54	1	28	Eukaryota	Metazoa	Chordata	Ciconia maguari	52777	NXJ37475.1 ZN629 protein [Ciconia maguari]	5.52e-04	115	28	67.9	10.3	51.9	-
NC_041215.1:10693229-10694041	813	813	730	NC_041215.1:10693229-10694041 Physeter catodon isolate SW-GA chromosome 2, ASM283717v2, whole genome shotgun sequence	NXP96579.1	54	1	28	Eukaryota	Metazoa	Chordata	Vidua macroura	187451	NXP96579.1 ZN397 protein [Vidua macroura]	5.52e-04	115	28	67.9	10.3	51.9	-
NC_041215.1:10693229-10694041	813	813	730	NC_041215.1:10693229-10694041 Physeter catodon isolate SW-GA chromosome 2, ASM283717v2, whole genome shotgun sequence	NWH47540.1	54	1	28	Eukaryota	Metazoa	Chordata	Fregata magnificens;Pelecanoides urinatrix;Thalassarche chlororhynchos;Sagittarius serpentarius;Pandion haliaetus;Herpetotheres cachinnans	37042;37079;54017;56258;56262;56343	NWH47540.1 ZSCA2 protein [Fregata magnificens]	5.52e-04	115	28	67.9	10.3	51.9	-
NC_041215.1:10693229-10694041	813	813	730	NC_041215.1:10693229-10694041 Physeter catodon isolate SW-GA chromosome 2, ASM283717v2, whole genome shotgun sequence	NXA02921.1	85	1	28	Eukaryota	Metazoa	Chordata	Nesospiza acunhae	381881	NXA02921.1 ZN551 protein [Nesospiza acunhae]	6.11e-04	117	28	71.4	10.3	32.9	-
NC_041215.1:10693229-10694041	813	813	730	NC_041215.1:10693229-10694041 Physeter catodon isolate SW-GA chromosome 2, ASM283717v2, whole genome shotgun sequence	NWU08194.1	74	26	53	Eukaryota	Metazoa	Chordata	Cephalopterus ornatus	114276	NWU08194.1 REPI1 protein [Cephalopterus ornatus]	6.46e-04	116	28	67.9	10.3	37.8	-
NC_041215.1:10693229-10694041	813	813	730	NC_041215.1:10693229-10694041 Physeter catodon isolate SW-GA chromosome 2, ASM283717v2, whole genome shotgun sequence	NXJ32226.1	104	1	28	Eukaryota	Metazoa	Chordata	Ciconia maguari	52777	NXJ32226.1 ZN629 protein [Ciconia maguari]	6.86e-04	118	28	64.3	10.3	26.9	-
NC_041215.1:10693229-10694041	813	813	730	NC_041215.1:10693229-10694041 Physeter catodon isolate SW-GA chromosome 2, ASM283717v2, whole genome shotgun sequence	NWW00992.1	135	12	39	Eukaryota	Metazoa	Chordata	Oreocharis arfaki	979223	NWW00992.1 ZNF79 protein [Oreocharis arfaki]	6.89e-04	120	28	71.4	10.3	20.7	-
NC_041215.1:10693229-10694041	813	813	730	NC_041215.1:10693229-10694041 Physeter catodon isolate SW-GA chromosome 2, ASM283717v2, whole genome shotgun sequence	NXP42374.1	77	9	36	Eukaryota	Metazoa	Chordata	Leiothrix lutea	36275	NXP42374.1 ZN584 protein [Leiothrix lutea]	6.94e-04	116	28	67.9	10.3	36.4	-
NC_041215.1:10693229-10694041	813	813	730	NC_041215.1:10693229-10694041 Physeter catodon isolate SW-GA chromosome 2, ASM283717v2, whole genome shotgun sequence	NXE44289.1	105	1	28	Eukaryota	Metazoa	Chordata	Ptilorrhoa leucosticta	449384	NXE44289.1 ZN551 protein [Ptilorrhoa leucosticta]	7.02e-04	118	28	67.9	10.3	26.7	-
NC_041215.1:10693229-10694041	813	813	730	NC_041215.1:10693229-10694041 Physeter catodon isolate SW-GA chromosome 2, ASM283717v2, whole genome shotgun sequence	NWZ88836.1	105	1	28	Eukaryota	Metazoa	Chordata	Poecile atricapillus	48891	NWZ88836.1 ZN397 protein [Poecile atricapillus]	7.02e-04	118	28	67.9	10.3	26.7	-
NC_041215.1:10872200-10873273	1074	1071	985	NC_041215.1:10872200-10873273 Physeter catodon isolate SW-GA chromosome 2, ASM283717v2, whole genome shotgun sequence	CAA36578.1	56	1	29	Eukaryota	Metazoa	Chordata	Homo sapiens	9606	CAA36578.1 KOX 21 protein (56 AA), partial [Homo sapiens]	5.97e-07	138	29	75.9	8.1	51.8	-
NC_041215.1:10872200-10873273	1074	1071	988	NC_041215.1:10872200-10873273 Physeter catodon isolate SW-GA chromosome 2, ASM283717v2, whole genome shotgun sequence	2EN6_A	46	13	40	Eukaryota	Metazoa	Chordata	Homo sapiens	9606	2EN6_A Chain A, Zinc finger protein 268 [Homo sapiens]	6.48e-07	137	28	85.7	7.8	60.9	-
NC_041215.1:10872200-10873273	1074	1065	985	NC_041215.1:10872200-10873273 Physeter catodon isolate SW-GA chromosome 2, ASM283717v2, whole genome shotgun sequence	NWS53346.1	54	1	27	Eukaryota	Metazoa	Chordata	Chunga burmeisteri	1352770	NWS53346.1 ZIK1 protein [Chunga burmeisteri]	2.74e-06	133	27	81.5	7.5	50.0	-
NC_041215.1:10872200-10873273	1074	1071	985	NC_041215.1:10872200-10873273 Physeter catodon isolate SW-GA chromosome 2, ASM283717v2, whole genome shotgun sequence	CAA36572.1	56	1	29	Eukaryota	Metazoa	Chordata	Homo sapiens	9606	CAA36572.1 KOX 15 protein (56 AA), partial [Homo sapiens]	2.88e-06	133	29	75.9	8.1	51.8	-
NC_041215.1:10872200-10873273	1074	1074	997	NC_041215.1:10872200-10873273 Physeter catodon isolate SW-GA chromosome 2, ASM283717v2, whole genome shotgun sequence	NIG61348.1	367	7	32	Eukaryota	Metazoa	Chordata	Pontoporia blainvillei	48723	NIG61348.1 zinc finger protein [Pontoporia blainvillei]	3.41e-06	147	26	100	7.3	7.1	-
NC_041215.1:10872200-10873273	1074	1074	997	NC_041215.1:10872200-10873273 Physeter catodon isolate SW-GA chromosome 2, ASM283717v2, whole genome shotgun sequence	TKC38491.1	367	7	32	Eukaryota	Metazoa	Chordata	Monodon monoceros	40151	TKC38491.1 hypothetical protein EI555_010381 [Monodon monoceros]	3.41e-06	147	26	100	7.3	7.1	-
NC_041215.1:10872200-10873273	1074	1065	985	NC_041215.1:10872200-10873273 Physeter catodon isolate SW-GA chromosome 2, ASM283717v2, whole genome shotgun sequence	NXO48532.1	54	1	27	Eukaryota	Metazoa	Chordata	Aramus guarauna	54356	NXO48532.1 ZNF3 protein [Aramus guarauna]	3.75e-06	132	27	81.5	7.5	50.0	-
NC_041215.1:10872200-10873273	1074	1065	985	NC_041215.1:10872200-10873273 Physeter catodon isolate SW-GA chromosome 2, ASM283717v2, whole genome shotgun sequence	KAF1524131.1	54	1	27	Eukaryota	Metazoa	Chordata	Balaeniceps rex;Eudyptes sclateri;Eudyptes robustus	33584;92688;345251	KAF1524131.1 Zinc finger protein 3, partial [Eudyptes sclateri]	3.75e-06	132	27	81.5	7.5	50.0	-
NC_041215.1:10872200-10873273	1074	1065	985	NC_041215.1:10872200-10873273 Physeter catodon isolate SW-GA chromosome 2, ASM283717v2, whole genome shotgun sequence	NXL64282.1	54	1	27	Eukaryota	Metazoa	Chordata	Chordeiles acutipennis	118183	NXL64282.1 ZNF3 protein [Chordeiles acutipennis]	3.75e-06	132	27	81.5	7.5	50.0	-
NC_041215.1:10872200-10873273	1074	1065	985	NC_041215.1:10872200-10873273 Physeter catodon isolate SW-GA chromosome 2, ASM283717v2, whole genome shotgun sequence	NWR65737.1	54	1	27	Eukaryota	Metazoa	Chordata	Bucorvus abyssinicus	153643	NWR65737.1 ZIK1 protein [Bucorvus abyssinicus]	3.75e-06	132	27	81.5	7.5	50.0	-
NC_041215.1:10872200-10873273	1074	1065	985	NC_041215.1:10872200-10873273 Physeter catodon isolate SW-GA chromosome 2, ASM283717v2, whole genome shotgun sequence	NWX19204.1	54	1	27	Eukaryota	Metazoa	Chordata	Aegotheles bennettii	48278	NWX19204.1 ZNF3 protein [Aegotheles bennettii]	3.75e-06	132	27	81.5	7.5	50.0	-
NC_041215.1:10872200-10873273	1074	1071	985	NC_041215.1:10872200-10873273 Physeter catodon isolate SW-GA chromosome 2, ASM283717v2, whole genome shotgun sequence	KFV41581.1	56	1	29	Eukaryota	Metazoa	Chordata	Gavia stellata	37040	KFV41581.1 Zinc finger and SCAN domain-containing protein 20, partial [Gavia stellata]	3.94e-06	132	29	72.4	8.1	51.8	-
NC_041215.1:10872200-10873273	1074	1065	985	NC_041215.1:10872200-10873273 Physeter catodon isolate SW-GA chromosome 2, ASM283717v2, whole genome shotgun sequence	NXA02921.1	85	1	27	Eukaryota	Metazoa	Chordata	Nesospiza acunhae	381881	NXA02921.1 ZN551 protein [Nesospiza acunhae]	4.34e-06	134	27	81.5	7.5	31.8	-
NC_041215.1:10872200-10873273	1074	1071	985	NC_041215.1:10872200-10873273 Physeter catodon isolate SW-GA chromosome 2, ASM283717v2, whole genome shotgun sequence	NXL26517.1	90	8	36	Eukaryota	Metazoa	Chordata	Setophaga kirtlandii	298831	NXL26517.1 ZKSC3 protein [Setophaga kirtlandii]	6.72e-06	133	29	72.4	8.1	32.2	-
NC_041215.1:10872200-10873273	1074	1065	985	NC_041215.1:10872200-10873273 Physeter catodon isolate SW-GA chromosome 2, ASM283717v2, whole genome shotgun sequence	NXL29924.1	54	1	27	Eukaryota	Metazoa	Chordata	Glaucidium brasilianum	78217	NXL29924.1 ZNF3 protein [Glaucidium brasilianum]	7.04e-06	130	27	77.8	7.5	50.0	-
NC_041215.1:10872200-10873273	1074	1065	985	NC_041215.1:10872200-10873273 Physeter catodon isolate SW-GA chromosome 2, ASM283717v2, whole genome shotgun sequence	NXE39748.1	54	1	27	Eukaryota	Metazoa	Chordata	Ptilorrhoa leucosticta	449384	NXE39748.1 ZIK1 protein [Ptilorrhoa leucosticta]	7.04e-06	130	27	81.5	7.5	50.0	-
NC_041215.1:10872200-10873273	1074	1065	985	NC_041215.1:10872200-10873273 Physeter catodon isolate SW-GA chromosome 2, ASM283717v2, whole genome shotgun sequence	NWX38934.1	54	1	27	Eukaryota	Metazoa	Chordata	Steatornis caripensis	48435	NWX38934.1 ZNF3 protein [Steatornis caripensis]	7.04e-06	130	27	81.5	7.5	50.0	-
NC_041215.1:10872200-10873273	1074	1065	985	NC_041215.1:10872200-10873273 Physeter catodon isolate SW-GA chromosome 2, ASM283717v2, whole genome shotgun sequence	NXR50524.1	54	1	27	Eukaryota	Metazoa	Chordata	Hippolais icterina	68497	NXR50524.1 ZIK1 protein [Hippolais icterina]	7.04e-06	130	27	81.5	7.5	50.0	-
NC_041215.1:10872200-10873273	1074	1071	988	NC_041215.1:10872200-10873273 Physeter catodon isolate SW-GA chromosome 2, ASM283717v2, whole genome shotgun sequence	NXT95286.1	53	2	29	Eukaryota	Metazoa	Chordata	Anhinga rufa	317792	NXT95286.1 ZN582 protein [Anhinga rufa]	9.41e-06	129	28	75.0	7.8	52.8	-
NC_041215.1:10872200-10873273	1074	1071	985	NC_041215.1:10872200-10873273 Physeter catodon isolate SW-GA chromosome 2, ASM283717v2, whole genome shotgun sequence	NWU44030.1	75	4	32	Eukaryota	Metazoa	Chordata	Hylia prasina	208073	NWU44030.1 ZKSC1 protein [Hylia prasina]	1.62e-05	129	29	72.4	8.1	38.7	-
NC_041215.1:10872200-10873273	1074	1071	985	NC_041215.1:10872200-10873273 Physeter catodon isolate SW-GA chromosome 2, ASM283717v2, whole genome shotgun sequence	KFZ56176.1	56	1	29	Eukaryota	Metazoa	Chordata	Podiceps cristatus	345573	KFZ56176.1 Zinc finger protein with KRAB and SCAN domains 7, partial [Podiceps cristatus]	1.89e-05	127	29	72.4	8.1	51.8	-
NC_041215.1:10872200-10873273	1074	1074	985	NC_041215.1:10872200-10873273 Physeter catodon isolate SW-GA chromosome 2, ASM283717v2, whole genome shotgun sequence	EPQ10457.1	361	1	30	Eukaryota	Metazoa	Chordata	Myotis brandtii	109478	EPQ10457.1 Zinc finger protein 2 like protein [Myotis brandtii]	1.90e-05	141	30	83.3	8.4	8.3	-
NC_041215.1:10872200-10873273	1074	1071	988	NC_041215.1:10872200-10873273 Physeter catodon isolate SW-GA chromosome 2, ASM283717v2, whole genome shotgun sequence	2EQ2_A	46	13	40	Eukaryota	Metazoa	Chordata	Homo sapiens	9606	2EQ2_A Chain A, Zinc finger protein 347 [Homo sapiens]	2.06e-05	126	28	75.0	7.8	60.9	-
NC_041215.1:10872200-10873273	1074	1065	985	NC_041215.1:10872200-10873273 Physeter catodon isolate SW-GA chromosome 2, ASM283717v2, whole genome shotgun sequence	NXV53890.1	52	1	27	Eukaryota	Metazoa	Chordata	Uria aalge	13746	NXV53890.1 ZN358 protein [Uria aalge]	2.36e-05	126	27	74.1	7.5	51.9	-
NC_041215.1:10872200-10873273	1074	1065	985	NC_041215.1:10872200-10873273 Physeter catodon isolate SW-GA chromosome 2, ASM283717v2, whole genome shotgun sequence	NXD62404.1	54	1	27	Eukaryota	Metazoa	Chordata	Eolophus roseicapilla	176039	NXD62404.1 ZNF3 protein [Eolophus roseicapilla]	2.47e-05	126	27	81.5	7.5	50.0	-
NC_041216.1:15270648-15271794	1147	1147	485	NC_041216.1:15270648-15271794 Physeter catodon isolate SW-GA chromosome 3, ASM283717v2, whole genome shotgun sequence	YP_009508482.1	522	125	363	Viruses	Orthornavirae	Negarnaviricota	Jungle carpet python virus	2016401	YP_009508482.1 G [Jungle carpet python virus] [Jungle carpet python virus]	2.31e-43	427	240	40.0	57.8	45.8	-
NC_041216.1:15270648-15271794	1147	1147	452	NC_041216.1:15270648-15271794 Physeter catodon isolate SW-GA chromosome 3, ASM283717v2, whole genome shotgun sequence	YP_009508488.1	523	127	363	Viruses	Orthornavirae	Negarnaviricota	Southwest carpet python virus	2016402	YP_009508488.1 G [Southwest carpet python virus] [Southwest carpet python virus]	4.49e-41	411	246	38.6	60.7	45.3	-
NC_041216.1:15270648-15271794	1147	363	10	NC_041216.1:15270648-15271794 Physeter catodon isolate SW-GA chromosome 3, ASM283717v2, whole genome shotgun sequence	YP_009268921.1	503	381	490	Viruses	Orthornavirae	Negarnaviricota	Borna disease virus 2	1714622	YP_009268921.1 glycoprotein [Borna disease virus 2]	4.11e-06	148	121	34.7	30.9	21.9	-
NC_041216.1:15270648-15271794	1147	363	10	NC_041216.1:15270648-15271794 Physeter catodon isolate SW-GA chromosome 3, ASM283717v2, whole genome shotgun sequence	BAG55457.1	503	381	490	Viruses	Orthornavirae	Negarnaviricota	Borna disease virus 1	1714621	BAG55457.1 glycoprotein [Borna disease virus 1]	4.11e-06	148	118	34.7	30.9	21.9	-
NC_041216.1:15270648-15271794	1147	363	10	NC_041216.1:15270648-15271794 Physeter catodon isolate SW-GA chromosome 3, ASM283717v2, whole genome shotgun sequence	BAF46116.1	503	381	490	Viruses	Orthornavirae	Negarnaviricota	Borna disease virus 1	1714621	BAF46116.1 glycoprotein [Borna disease virus 1]	4.11e-06	148	118	34.7	30.9	21.9	-
NC_041216.1:15270648-15271794	1147	363	10	NC_041216.1:15270648-15271794 Physeter catodon isolate SW-GA chromosome 3, ASM283717v2, whole genome shotgun sequence	AAA20666.1	353	231	340	Viruses	Orthornavirae	Negarnaviricota	Borna disease virus 1	1714621	AAA20666.1 orfIV [Borna disease virus 1]	5.01e-06	146	121	34.7	30.9	31.2	-
NC_041216.1:15270648-15271794	1147	339	25	NC_041216.1:15270648-15271794 Physeter catodon isolate SW-GA chromosome 3, ASM283717v2, whole genome shotgun sequence	AFD28541.1	254	140	236	Viruses	Orthornavirae	Negarnaviricota	Parrot bornavirus 4	1548718	AFD28541.1 glycoprotein, partial [Parrot bornavirus 4]	6.16e-06	143	108	37.0	27.5	38.2	-
NC_041216.1:15270648-15271794	1147	363	10	NC_041216.1:15270648-15271794 Physeter catodon isolate SW-GA chromosome 3, ASM283717v2, whole genome shotgun sequence	QJQ51073.1	503	381	490	Viruses	Orthornavirae	Negarnaviricota	Borna disease virus 1	1714621	QJQ51073.1 glycoprotein [Borna disease virus 1]	7.26e-06	146	121	34.7	30.9	21.9	-
NC_041216.1:15270648-15271794	1147	363	10	NC_041216.1:15270648-15271794 Physeter catodon isolate SW-GA chromosome 3, ASM283717v2, whole genome shotgun sequence	CAC70644.1	503	381	490	Viruses	Orthornavirae	Negarnaviricota	Borna disease virus 1	1714621	CAC70644.1 glycoprotein [Borna disease virus 1]	7.26e-06	146	121	34.7	30.9	21.9	-
NC_041216.1:15270648-15271794	1147	363	10	NC_041216.1:15270648-15271794 Physeter catodon isolate SW-GA chromosome 3, ASM283717v2, whole genome shotgun sequence	QJI08273.1	503	381	490	Viruses	Orthornavirae	Negarnaviricota	Borna disease virus 1	1714621	QJI08273.1 glycoprotein [Borna disease virus 1]	7.26e-06	146	121	34.7	30.9	21.9	-
NC_041216.1:15270648-15271794	1147	363	10	NC_041216.1:15270648-15271794 Physeter catodon isolate SW-GA chromosome 3, ASM283717v2, whole genome shotgun sequence	QBY26071.1	503	381	490	Viruses	Orthornavirae	Negarnaviricota	Orthobornavirus bornaense	1714619	QBY26071.1 G glycoprotein [Orthobornavirus bornaense]	7.26e-06	146	121	34.7	30.9	21.9	-
NC_041216.1:15270648-15271794	1147	363	10	NC_041216.1:15270648-15271794 Physeter catodon isolate SW-GA chromosome 3, ASM283717v2, whole genome shotgun sequence	QIX02993.1	503	381	490	Viruses	Orthornavirae	Negarnaviricota	Borna disease virus 1	1714621	QIX02993.1 glycoprotein [Borna disease virus 1]	7.26e-06	146	121	34.7	30.9	21.9	-
NC_041216.1:15270648-15271794	1147	363	10	NC_041216.1:15270648-15271794 Physeter catodon isolate SW-GA chromosome 3, ASM283717v2, whole genome shotgun sequence	VVX76794.1	503	381	490	Viruses	Orthornavirae	Negarnaviricota	Borna disease virus 1	1714621	VVX76794.1 glycoprotein [Borna disease virus 1]	7.26e-06	146	121	34.7	30.9	21.9	-
NC_041216.1:15270648-15271794	1147	363	10	NC_041216.1:15270648-15271794 Physeter catodon isolate SW-GA chromosome 3, ASM283717v2, whole genome shotgun sequence	QIX03025.1	503	381	490	Viruses	Orthornavirae	Negarnaviricota	Borna disease virus 1	1714621	QIX03025.1 glycoprotein [Borna disease virus 1]	7.26e-06	146	121	34.7	30.9	21.9	-
NC_041216.1:15270648-15271794	1147	363	10	NC_041216.1:15270648-15271794 Physeter catodon isolate SW-GA chromosome 3, ASM283717v2, whole genome shotgun sequence	AYO61026.1	503	381	490	Viruses	Orthornavirae	Negarnaviricota	Orthobornavirus bornaense	1714619	AYO61026.1 p56 glycoprotein [Orthobornavirus bornaense]	7.26e-06	146	121	34.7	30.9	21.9	-
NC_041216.1:15270648-15271794	1147	363	10	NC_041216.1:15270648-15271794 Physeter catodon isolate SW-GA chromosome 3, ASM283717v2, whole genome shotgun sequence	UJQ69832.1	503	381	490	Viruses	Orthornavirae	Negarnaviricota	Borna disease virus 1	1714621	UJQ69832.1 glycoprotein [Borna disease virus 1]	7.26e-06	146	121	34.7	30.9	21.9	-
NC_041216.1:15270648-15271794	1147	363	10	NC_041216.1:15270648-15271794 Physeter catodon isolate SW-GA chromosome 3, ASM283717v2, whole genome shotgun sequence	QRR19162.1	503	381	490	Viruses	Orthornavirae	Negarnaviricota	Borna disease virus 1	1714621	QRR19162.1 glycoprotein [Borna disease virus 1]	7.26e-06	146	121	34.7	30.9	21.9	-
NC_041216.1:15270648-15271794	1147	363	10	NC_041216.1:15270648-15271794 Physeter catodon isolate SW-GA chromosome 3, ASM283717v2, whole genome shotgun sequence	AAB53731.1	503	381	490	Viruses	Orthornavirae	Negarnaviricota	Borna disease virus 1	1714621	AAB53731.1 p57, partial [Borna disease virus 1]	7.26e-06	146	121	34.7	30.9	21.9	-
NC_041216.1:15270648-15271794	1147	363	10	NC_041216.1:15270648-15271794 Physeter catodon isolate SW-GA chromosome 3, ASM283717v2, whole genome shotgun sequence	AAA91195.1	503	381	490	Viruses	Orthornavirae	Negarnaviricota	Borna disease virus 1	1714621	AAA91195.1 glycoprotein [Borna disease virus 1]	7.26e-06	146	121	34.7	30.9	21.9	-
NC_041216.1:15270648-15271794	1147	363	10	NC_041216.1:15270648-15271794 Physeter catodon isolate SW-GA chromosome 3, ASM283717v2, whole genome shotgun sequence	ABH03169.1	503	381	490	Viruses	Orthornavirae	Negarnaviricota	Borna disease virus 1	1714621	ABH03169.1 glycoprotein [Borna disease virus 1]	7.26e-06	146	121	34.7	30.9	21.9	-
NC_041216.1:15270648-15271794	1147	363	10	NC_041216.1:15270648-15271794 Physeter catodon isolate SW-GA chromosome 3, ASM283717v2, whole genome shotgun sequence	AAM68138.1	503	381	490	Viruses	Orthornavirae	Negarnaviricota	Borna disease virus 1	1714621	AAM68138.1 glycoprotein [Borna disease virus 1]	7.26e-06	146	121	34.7	30.9	21.9	-
NC_041216.1:15270648-15271794	1147	363	10	NC_041216.1:15270648-15271794 Physeter catodon isolate SW-GA chromosome 3, ASM283717v2, whole genome shotgun sequence	QJI08279.1	503	381	490	Viruses	Orthornavirae	Negarnaviricota	Borna disease virus 1	1714621	QJI08279.1 glycoprotein [Borna disease virus 1]	7.26e-06	146	121	34.7	30.9	21.9	-
NC_041216.1:15270648-15271794	1147	363	10	NC_041216.1:15270648-15271794 Physeter catodon isolate SW-GA chromosome 3, ASM283717v2, whole genome shotgun sequence	NP_042023.1	503	381	490	Viruses	Orthornavirae	Negarnaviricota	Borna disease virus-V;Borna disease virus 1	928296;1714621	NP_042023.1 glycoprotein [Borna disease virus 1]	7.26e-06	146	121	34.7	30.9	21.9	-
NC_041216.1:15270648-15271794	1147	363	10	NC_041216.1:15270648-15271794 Physeter catodon isolate SW-GA chromosome 3, ASM283717v2, whole genome shotgun sequence	Q8BB27.1	503	381	490	Viruses	Orthornavirae	Negarnaviricota	Borna disease virus 1	1714621	Q8BB27.1 RecName: Full=Envelope glycoprotein p57; AltName: Full=gp84; AltName: Full=gp94; Contains: RecName: Full=Envelope glycoprotein p27; Contains: RecName: Full=Envelope glycoprotein p29; Flags: Precursor [Borna disease virus 1]	7.26e-06	146	121	34.7	30.9	21.9	-
NC_041216.1:15270648-15271794	1147	363	10	NC_041216.1:15270648-15271794 Physeter catodon isolate SW-GA chromosome 3, ASM283717v2, whole genome shotgun sequence	AAB53715.1	503	381	490	Viruses	Orthornavirae	Negarnaviricota	Borna disease virus 1	1714621	AAB53715.1 p57, partial [Borna disease virus 1]	7.26e-06	146	121	34.7	30.9	21.9	-
NC_041217.1:50183763-50184206	444	444	1	NC_041217.1:50183763-50184206 Physeter catodon isolate SW-GA chromosome 4, ASM283717v2, whole genome shotgun sequence	XP_007104726.1	470	255	402	Eukaryota	Metazoa	Chordata	Physeter catodon	9755	XP_007104726.1 torsin-1A-interacting protein 2 [Physeter catodon]	1.44e-97	765	148	100	100	31.5	-
NC_041217.1:50183763-50184206	444	444	1	NC_041217.1:50183763-50184206 Physeter catodon isolate SW-GA chromosome 4, ASM283717v2, whole genome shotgun sequence	MBV94483.1	275	60	207	Eukaryota	Metazoa	Chordata	Eschrichtius robustus	9764	MBV94483.1 Torsin-1A-interacting protein 2 [Eschrichtius robustus]	1.98e-96	740	148	97.3	100	53.8	-
NC_041217.1:50183763-50184206	444	444	1	NC_041217.1:50183763-50184206 Physeter catodon isolate SW-GA chromosome 4, ASM283717v2, whole genome shotgun sequence	XP_007448597.1	471	256	403	Eukaryota	Metazoa	Chordata	Lipotes vexillifer	118797	XP_007448597.1 PREDICTED: torsin-1A-interacting protein 2-like [Lipotes vexillifer]	3.85e-95	749	148	98.0	100	31.4	-
NC_041217.1:50183763-50184206	444	444	1	NC_041217.1:50183763-50184206 Physeter catodon isolate SW-GA chromosome 4, ASM283717v2, whole genome shotgun sequence	XP_033284087.1	470	255	402	Eukaryota	Metazoa	Chordata	Orcinus orca	9733	XP_033284087.1 torsin-1A-interacting protein 2 [Orcinus orca]	1.06e-94	746	148	97.3	100	31.5	-
NC_041217.1:50183763-50184206	444	444	1	NC_041217.1:50183763-50184206 Physeter catodon isolate SW-GA chromosome 4, ASM283717v2, whole genome shotgun sequence	TEA29295.1	459	244	391	Eukaryota	Metazoa	Chordata	Sousa chinensis	103600	TEA29295.1 hypothetical protein DBR06_SOUSAS24410003, partial [Sousa chinensis]	2.19e-94	743	148	97.3	100	32.2	-
NC_041217.1:50183763-50184206	444	444	1	NC_041217.1:50183763-50184206 Physeter catodon isolate SW-GA chromosome 4, ASM283717v2, whole genome shotgun sequence	XP_019808116.1	470	255	402	Eukaryota	Metazoa	Chordata	Tursiops truncatus	9739	XP_019808116.1 torsin-1A-interacting protein 2 [Tursiops truncatus]	3.01e-94	743	148	97.3	100	31.5	-
NC_041217.1:50183763-50184206	444	444	1	NC_041217.1:50183763-50184206 Physeter catodon isolate SW-GA chromosome 4, ASM283717v2, whole genome shotgun sequence	XP_026941971.1	470	255	402	Eukaryota	Metazoa	Chordata	Lagenorhynchus obliquidens	90247	XP_026941971.1 torsin-1A-interacting protein 2-like [Lagenorhynchus obliquidens]	3.01e-94	743	148	97.3	100	31.5	-
NC_041217.1:50183763-50184206	444	444	1	NC_041217.1:50183763-50184206 Physeter catodon isolate SW-GA chromosome 4, ASM283717v2, whole genome shotgun sequence	XP_036714999.1	542	327	474	Eukaryota	Metazoa	Chordata	Balaenoptera musculus	9771	XP_036714999.1 torsin-1A-interacting protein 2 [Balaenoptera musculus]	3.92e-94	748	148	98.0	100	27.3	-
NC_041217.1:50183763-50184206	444	444	1	NC_041217.1:50183763-50184206 Physeter catodon isolate SW-GA chromosome 4, ASM283717v2, whole genome shotgun sequence	KAG5202524.1	469	254	401	Eukaryota	Metazoa	Chordata	Ovis aries;Ovis ammon polii x Ovis aries	9940;2918886	KAG5202524.1 hypothetical protein JEQ12_003914 [Ovis aries]	4.14e-94	742	148	96.6	100	31.6	-
NC_041217.1:50183763-50184206	444	444	1	NC_041217.1:50183763-50184206 Physeter catodon isolate SW-GA chromosome 4, ASM283717v2, whole genome shotgun sequence	KAI4578457.1	469	254	401	Eukaryota	Metazoa	Chordata	Ovis ammon polii x Ovis aries	2918886	KAI4578457.1 hypothetical protein MJG53_011312 [Ovis ammon polii x Ovis aries]	4.14e-94	742	148	96.6	100	31.6	-
NC_041217.1:50183763-50184206	444	444	1	NC_041217.1:50183763-50184206 Physeter catodon isolate SW-GA chromosome 4, ASM283717v2, whole genome shotgun sequence	XP_030731183.1	470	255	402	Eukaryota	Metazoa	Chordata	Globicephala melas	9731	XP_030731183.1 torsin-1A-interacting protein 2-like [Globicephala melas]	4.26e-94	742	148	96.6	100	31.5	-
NC_041217.1:50183763-50184206	444	444	1	NC_041217.1:50183763-50184206 Physeter catodon isolate SW-GA chromosome 4, ASM283717v2, whole genome shotgun sequence	KAI4536721.1	469	254	401	Eukaryota	Metazoa	Chordata	Ovis ammon polii	230172	KAI4536721.1 hypothetical protein MG293_012924 [Ovis ammon polii]	5.86e-94	741	148	96.6	100	31.6	-
NC_041217.1:50183763-50184206	444	444	1	NC_041217.1:50183763-50184206 Physeter catodon isolate SW-GA chromosome 4, ASM283717v2, whole genome shotgun sequence	NIG59375.1	470	255	402	Eukaryota	Metazoa	Chordata	Pontoporia blainvillei	48723	NIG59375.1 torsin-1A-interacting protein 2-like isoform X1 [Pontoporia blainvillei]	8.53e-94	740	148	95.9	100	31.5	-
NC_041217.1:50183763-50184206	444	444	1	NC_041217.1:50183763-50184206 Physeter catodon isolate SW-GA chromosome 4, ASM283717v2, whole genome shotgun sequence	TKC49466.1	458	243	390	Eukaryota	Metazoa	Chordata	Monodon monoceros	40151	TKC49466.1 hypothetical protein EI555_008418, partial [Monodon monoceros]	2.42e-93	736	148	96.6	100	32.3	-
NC_041217.1:50183763-50184206	444	444	1	NC_041217.1:50183763-50184206 Physeter catodon isolate SW-GA chromosome 4, ASM283717v2, whole genome shotgun sequence	XP_022412340.1	470	255	402	Eukaryota	Metazoa	Chordata	Delphinapterus leucas	9749	XP_022412340.1 torsin-1A-interacting protein 2-like [Delphinapterus leucas]	3.42e-93	736	148	96.6	100	31.5	-
NC_041217.1:50183763-50184206	444	444	1	NC_041217.1:50183763-50184206 Physeter catodon isolate SW-GA chromosome 4, ASM283717v2, whole genome shotgun sequence	XP_029083388.1	470	255	402	Eukaryota	Metazoa	Chordata	Monodon monoceros	40151	XP_029083388.1 torsin-1A-interacting protein 2-like [Monodon monoceros]	3.42e-93	736	148	96.6	100	31.5	-
NC_041217.1:50183763-50184206	444	444	1	NC_041217.1:50183763-50184206 Physeter catodon isolate SW-GA chromosome 4, ASM283717v2, whole genome shotgun sequence	XP_019831962.1	469	254	401	Eukaryota	Metazoa	Chordata	Bos indicus	9915	XP_019831962.1 PREDICTED: torsin-1A-interacting protein 2-like [Bos indicus]	4.71e-93	735	148	95.9	100	31.6	-
NC_041217.1:50183763-50184206	444	444	1	NC_041217.1:50183763-50184206 Physeter catodon isolate SW-GA chromosome 4, ASM283717v2, whole genome shotgun sequence	XP_027421273.1	469	254	401	Eukaryota	Metazoa	Chordata	Bos indicus x Bos taurus	30522	XP_027421273.1 torsin-1A-interacting protein 2-like [Bos indicus x Bos taurus]	4.71e-93	735	148	95.9	100	31.6	-
NC_041217.1:50183763-50184206	444	444	1	NC_041217.1:50183763-50184206 Physeter catodon isolate SW-GA chromosome 4, ASM283717v2, whole genome shotgun sequence	XP_032509521.1	469	254	401	Eukaryota	Metazoa	Chordata	Phocoena sinus	42100	XP_032509521.1 torsin-1A-interacting protein 2 [Phocoena sinus]	4.71e-93	735	148	96.6	100	31.6	-
NC_041217.1:50183763-50184206	444	444	1	NC_041217.1:50183763-50184206 Physeter catodon isolate SW-GA chromosome 4, ASM283717v2, whole genome shotgun sequence	NP_001092654.1	469	254	401	Eukaryota	Metazoa	Chordata	Bos taurus	9913	NP_001092654.1 torsin A interacting protein 2 isoform 1 [Bos taurus]	4.71e-93	735	148	95.9	100	31.6	-
NC_041217.1:50183763-50184206	444	444	1	NC_041217.1:50183763-50184206 Physeter catodon isolate SW-GA chromosome 4, ASM283717v2, whole genome shotgun sequence	XP_024614554.1	469	254	401	Eukaryota	Metazoa	Chordata	Neophocaena asiaeorientalis asiaeorientalis	1706337	XP_024614554.1 torsin-1A-interacting protein 2-like [Neophocaena asiaeorientalis asiaeorientalis]	1.89e-92	731	148	95.9	100	31.6	-
NC_041217.1:50183763-50184206	444	444	1	NC_041217.1:50183763-50184206 Physeter catodon isolate SW-GA chromosome 4, ASM283717v2, whole genome shotgun sequence	XP_005690990.1	469	254	401	Eukaryota	Metazoa	Chordata	Capra hircus	9925	XP_005690990.1 PREDICTED: torsin-1A-interacting protein 2 [Capra hircus]	1.89e-92	731	148	95.3	100	31.6	-
NC_041217.1:50183763-50184206	444	444	1	NC_041217.1:50183763-50184206 Physeter catodon isolate SW-GA chromosome 4, ASM283717v2, whole genome shotgun sequence	MXQ87637.1	447	232	379	Eukaryota	Metazoa	Chordata	Bos mutus	72004	MXQ87637.1 hypothetical protein [Bos mutus]	2.01e-92	729	148	95.3	100	33.1	-
NC_041217.1:50183763-50184206	444	444	1	NC_041217.1:50183763-50184206 Physeter catodon isolate SW-GA chromosome 4, ASM283717v2, whole genome shotgun sequence	XP_010848460.1	468	253	400	Eukaryota	Metazoa	Chordata	Bison bison bison	43346	XP_010848460.1 PREDICTED: torsin-1A-interacting protein 2-like [Bison bison bison]	3.68e-92	729	148	95.3	100	31.6	-
NC_041217.1:50183763-50184206	444	444	1	NC_041217.1:50183763-50184206 Physeter catodon isolate SW-GA chromosome 4, ASM283717v2, whole genome shotgun sequence	XP_005901620.1	469	254	401	Eukaryota	Metazoa	Chordata	Bos mutus	72004	XP_005901620.1 PREDICTED: torsin-1A-interacting protein 2 [Bos mutus]	3.78e-92	729	148	95.3	100	31.6	-
NC_041218.1:6520016-6520654	639	1	639	NC_041218.1:6520016-6520654 Physeter catodon isolate SW-GA chromosome 5, ASM283717v2, whole genome shotgun sequence	XP_023986245.1	333	28	240	Eukaryota	Metazoa	Chordata	Physeter catodon	9755	XP_023986245.1 GTPase IMAP family member 2 isoform X3 [Physeter catodon]	1.87e-146	1082	213	100	100	64.0	+
NC_041218.1:6520016-6520654	639	1	639	NC_041218.1:6520016-6520654 Physeter catodon isolate SW-GA chromosome 5, ASM283717v2, whole genome shotgun sequence	XP_023986237.1	334	29	241	Eukaryota	Metazoa	Chordata	Physeter catodon	9755	XP_023986237.1 GTPase IMAP family member 2 isoform X1 [Physeter catodon]	1.94e-146	1082	213	100	100	63.8	+
NC_041218.1:6520016-6520654	639	1	639	NC_041218.1:6520016-6520654 Physeter catodon isolate SW-GA chromosome 5, ASM283717v2, whole genome shotgun sequence	XP_023986232.1	339	34	246	Eukaryota	Metazoa	Chordata	Physeter catodon	9755	XP_023986232.1 GTPase IMAP family member 2 isoform X2 [Physeter catodon]	2.31e-146	1082	213	100	100	62.8	+
NC_041218.1:6520016-6520654	639	1	639	NC_041218.1:6520016-6520654 Physeter catodon isolate SW-GA chromosome 5, ASM283717v2, whole genome shotgun sequence	TKC51289.1	270	28	240	Eukaryota	Metazoa	Chordata	Monodon monoceros	40151	TKC51289.1 hypothetical protein EI555_000212, partial [Monodon monoceros]	3.93e-138	1021	213	93.9	100	78.9	+
NC_041218.1:6520016-6520654	639	1	639	NC_041218.1:6520016-6520654 Physeter catodon isolate SW-GA chromosome 5, ASM283717v2, whole genome shotgun sequence	XP_029089905.1	329	28	240	Eukaryota	Metazoa	Chordata	Monodon monoceros	40151	XP_029089905.1 GTPase IMAP family member 2 isoform X6 [Monodon monoceros]	3.13e-137	1021	213	93.9	100	64.7	+
NC_041218.1:6520016-6520654	639	1	639	NC_041218.1:6520016-6520654 Physeter catodon isolate SW-GA chromosome 5, ASM283717v2, whole genome shotgun sequence	XP_022433708.1	329	28	240	Eukaryota	Metazoa	Chordata	Delphinapterus leucas	9749	XP_022433708.1 GTPase IMAP family member 2 isoform X3 [Delphinapterus leucas]	3.13e-137	1021	213	93.9	100	64.7	+
NC_041218.1:6520016-6520654	639	1	639	NC_041218.1:6520016-6520654 Physeter catodon isolate SW-GA chromosome 5, ASM283717v2, whole genome shotgun sequence	XP_022433697.1	330	29	241	Eukaryota	Metazoa	Chordata	Delphinapterus leucas	9749	XP_022433697.1 GTPase IMAP family member 2 isoform X2 [Delphinapterus leucas]	3.24e-137	1021	213	93.9	100	64.5	+
NC_041218.1:6520016-6520654	639	1	639	NC_041218.1:6520016-6520654 Physeter catodon isolate SW-GA chromosome 5, ASM283717v2, whole genome shotgun sequence	XP_029089903.1	330	29	241	Eukaryota	Metazoa	Chordata	Monodon monoceros	40151	XP_029089903.1 GTPase IMAP family member 2 isoform X5 [Monodon monoceros]	3.24e-137	1021	213	93.9	100	64.5	+
NC_041218.1:6520016-6520654	639	1	639	NC_041218.1:6520016-6520654 Physeter catodon isolate SW-GA chromosome 5, ASM283717v2, whole genome shotgun sequence	XP_007165442.1	333	28	240	Eukaryota	Metazoa	Chordata	Balaenoptera acutorostrata scammoni	310752	XP_007165442.1 GTPase IMAP family member 2-like isoform X2 [Balaenoptera acutorostrata scammoni]	3.59e-137	1021	213	93.9	100	64.0	+
NC_041218.1:6520016-6520654	639	1	639	NC_041218.1:6520016-6520654 Physeter catodon isolate SW-GA chromosome 5, ASM283717v2, whole genome shotgun sequence	XP_007165441.1	334	29	241	Eukaryota	Metazoa	Chordata	Balaenoptera acutorostrata scammoni	310752	XP_007165441.1 GTPase IMAP family member 2-like isoform X1 [Balaenoptera acutorostrata scammoni]	3.72e-137	1021	213	93.9	100	63.8	+
NC_041218.1:6520016-6520654	639	1	639	NC_041218.1:6520016-6520654 Physeter catodon isolate SW-GA chromosome 5, ASM283717v2, whole genome shotgun sequence	XP_022433690.1	335	34	246	Eukaryota	Metazoa	Chordata	Delphinapterus leucas	9749	XP_022433690.1 GTPase IMAP family member 2 isoform X1 [Delphinapterus leucas]	3.85e-137	1021	213	93.9	100	63.6	+
NC_041218.1:6520016-6520654	639	1	639	NC_041218.1:6520016-6520654 Physeter catodon isolate SW-GA chromosome 5, ASM283717v2, whole genome shotgun sequence	XP_029089901.1	335	34	246	Eukaryota	Metazoa	Chordata	Monodon monoceros	40151	XP_029089901.1 GTPase IMAP family member 2 isoform X4 [Monodon monoceros]	3.85e-137	1021	213	93.9	100	63.6	+
NC_041218.1:6520016-6520654	639	1	639	NC_041218.1:6520016-6520654 Physeter catodon isolate SW-GA chromosome 5, ASM283717v2, whole genome shotgun sequence	XP_007469910.1	334	29	241	Eukaryota	Metazoa	Chordata	Lipotes vexillifer	118797	XP_007469910.1 PREDICTED: GTPase IMAP family member 2 [Lipotes vexillifer]	7.50e-137	1019	213	93.9	100	63.8	+
NC_041218.1:6520016-6520654	639	1	639	NC_041218.1:6520016-6520654 Physeter catodon isolate SW-GA chromosome 5, ASM283717v2, whole genome shotgun sequence	XP_007189891.1	333	28	240	Eukaryota	Metazoa	Chordata	Balaenoptera acutorostrata scammoni	310752	XP_007189891.1 GTPase IMAP family member 2-like isoform X2 [Balaenoptera acutorostrata scammoni]	1.46e-136	1017	213	93.4	100	64.0	+
NC_041218.1:6520016-6520654	639	1	639	NC_041218.1:6520016-6520654 Physeter catodon isolate SW-GA chromosome 5, ASM283717v2, whole genome shotgun sequence	XP_007184698.1	333	28	240	Eukaryota	Metazoa	Chordata	Balaenoptera acutorostrata scammoni	310752	XP_007184698.1 GTPase IMAP family member 2-like isoform X2 [Balaenoptera acutorostrata scammoni]	1.46e-136	1017	213	93.4	100	64.0	+
NC_041218.1:6520016-6520654	639	1	639	NC_041218.1:6520016-6520654 Physeter catodon isolate SW-GA chromosome 5, ASM283717v2, whole genome shotgun sequence	XP_007184697.1	334	29	241	Eukaryota	Metazoa	Chordata	Balaenoptera acutorostrata scammoni	310752	XP_007184697.1 GTPase IMAP family member 2-like isoform X1 [Balaenoptera acutorostrata scammoni]	1.51e-136	1017	213	93.4	100	63.8	+
NC_041218.1:6520016-6520654	639	1	639	NC_041218.1:6520016-6520654 Physeter catodon isolate SW-GA chromosome 5, ASM283717v2, whole genome shotgun sequence	XP_007189890.1	334	29	241	Eukaryota	Metazoa	Chordata	Balaenoptera acutorostrata scammoni	310752	XP_007189890.1 GTPase IMAP family member 2-like isoform X1 [Balaenoptera acutorostrata scammoni]	1.51e-136	1017	213	93.4	100	63.8	+
NC_041218.1:6520016-6520654	639	1	639	NC_041218.1:6520016-6520654 Physeter catodon isolate SW-GA chromosome 5, ASM283717v2, whole genome shotgun sequence	XP_029089900.1	411	110	322	Eukaryota	Metazoa	Chordata	Monodon monoceros	40151	XP_029089900.1 GTPase IMAP family member 2 isoform X3 [Monodon monoceros]	5.15e-136	1021	213	93.9	100	51.8	+
NC_041218.1:6520016-6520654	639	1	639	NC_041218.1:6520016-6520654 Physeter catodon isolate SW-GA chromosome 5, ASM283717v2, whole genome shotgun sequence	XP_029089899.1	412	111	323	Eukaryota	Metazoa	Chordata	Monodon monoceros	40151	XP_029089899.1 GTPase IMAP family member 2 isoform X2 [Monodon monoceros]	5.32e-136	1021	213	93.9	100	51.7	+
NC_041218.1:6520016-6520654	639	1	639	NC_041218.1:6520016-6520654 Physeter catodon isolate SW-GA chromosome 5, ASM283717v2, whole genome shotgun sequence	XP_036719727.1	333	28	240	Eukaryota	Metazoa	Chordata	Balaenoptera musculus	9771	XP_036719727.1 GTPase IMAP family member 2-like isoform X2 [Balaenoptera musculus]	5.93e-136	1013	213	94.4	100	64.0	+
NC_041218.1:6520016-6520654	639	1	639	NC_041218.1:6520016-6520654 Physeter catodon isolate SW-GA chromosome 5, ASM283717v2, whole genome shotgun sequence	XP_036719726.1	334	29	241	Eukaryota	Metazoa	Chordata	Balaenoptera musculus	9771	XP_036719726.1 GTPase IMAP family member 2-like isoform X1 [Balaenoptera musculus]	6.14e-136	1013	213	94.4	100	63.8	+
NC_041218.1:6520016-6520654	639	1	639	NC_041218.1:6520016-6520654 Physeter catodon isolate SW-GA chromosome 5, ASM283717v2, whole genome shotgun sequence	XP_029089897.1	417	116	328	Eukaryota	Metazoa	Chordata	Monodon monoceros	40151	XP_029089897.1 GTPase IMAP family member 2 isoform X1 [Monodon monoceros]	6.29e-136	1021	213	93.9	100	51.1	+
NC_041218.1:6520016-6520654	639	1	639	NC_041218.1:6520016-6520654 Physeter catodon isolate SW-GA chromosome 5, ASM283717v2, whole genome shotgun sequence	XP_012392711.1	329	28	240	Eukaryota	Metazoa	Chordata	Orcinus orca	9733	XP_012392711.1 GTPase IMAP family member 2 isoform X3 [Orcinus orca]	7.33e-136	1012	213	93.0	100	64.7	+
NC_041218.1:6520016-6520654	639	1	639	NC_041218.1:6520016-6520654 Physeter catodon isolate SW-GA chromosome 5, ASM283717v2, whole genome shotgun sequence	XP_033264135.2	330	29	241	Eukaryota	Metazoa	Chordata	Orcinus orca	9733	XP_033264135.2 GTPase IMAP family member 2 isoform X2 [Orcinus orca]	7.58e-136	1012	213	93.0	100	64.5	+
NC_041218.1:6520016-6520654	639	1	639	NC_041218.1:6520016-6520654 Physeter catodon isolate SW-GA chromosome 5, ASM283717v2, whole genome shotgun sequence	XP_033264134.2	335	34	246	Eukaryota	Metazoa	Chordata	Orcinus orca	9733	XP_033264134.2 GTPase IMAP family member 2 isoform X1 [Orcinus orca]	9.02e-136	1012	213	93.0	100	63.6	+
NC_041222.1:28041857-28044013	2157	1819	743	NC_041222.1:28041857-28044013 Physeter catodon isolate SW-GA chromosome 9, ASM283717v2, whole genome shotgun sequence	QZU26618.1	732	114	473	Viruses	Shotokuvirae	Cossaviricota	Muscovy duck parvovirus;Goose parvovirus;Duck parvovirus	37325;38251;341673	QZU26618.1 capsid protein VP1 [Muscovy duck parvovirus]	9.76e-75	682	375	43.7	49.9	49.2	-
NC_041222.1:28041857-28044013	2157	1819	743	NC_041222.1:28041857-28044013 Physeter catodon isolate SW-GA chromosome 9, ASM283717v2, whole genome shotgun sequence	QBY91916.1	732	114	473	Viruses	Shotokuvirae	Cossaviricota	Muscovy duck parvovirus	37325	QBY91916.1 capsid protein [Muscovy duck parvovirus]	3.62e-74	678	375	43.5	49.9	49.2	-
NC_041222.1:28041857-28044013	2157	1819	743	NC_041222.1:28041857-28044013 Physeter catodon isolate SW-GA chromosome 9, ASM283717v2, whole genome shotgun sequence	AKP07369.1	732	114	473	Viruses	Shotokuvirae	Cossaviricota	Duck parvovirus strain M8;Duck parvovirus ZJ-JH-2013	1678930;1737584	AKP07369.1 structural protein [Duck parvovirus strain M8]	3.62e-74	678	375	43.5	49.9	49.2	-
NC_041222.1:28041857-28044013	2157	1819	743	NC_041222.1:28041857-28044013 Physeter catodon isolate SW-GA chromosome 9, ASM283717v2, whole genome shotgun sequence	AER25357.1	732	114	473	Viruses	Shotokuvirae	Cossaviricota	Goose parvovirus;Goose parvovirus-PT	38251;1511896	AER25357.1 VP1 protein [Goose parvovirus-PT]	3.62e-74	678	375	43.5	49.9	49.2	-
NC_041222.1:28041857-28044013	2157	1819	743	NC_041222.1:28041857-28044013 Physeter catodon isolate SW-GA chromosome 9, ASM283717v2, whole genome shotgun sequence	AGG53768.1	732	114	473	Viruses	Shotokuvirae	Cossaviricota	Muscovy duck parvovirus;Muscovy duck parvovirus strain JX;Duck parvovirus AH-AQ-2015;Duck parvovirus FJ-PT-2012;Duck parvovirus NM4	37325;1678935;1737581;1737582;1962258	AGG53768.1 capsid protein VP1 [Muscovy duck parvovirus]	3.62e-74	678	375	43.5	49.9	49.2	-
NC_041222.1:28041857-28044013	2157	1819	743	NC_041222.1:28041857-28044013 Physeter catodon isolate SW-GA chromosome 9, ASM283717v2, whole genome shotgun sequence	QBY91918.1	732	114	473	Viruses	Shotokuvirae	Cossaviricota	Muscovy duck parvovirus	37325	QBY91918.1 capsid protein [Muscovy duck parvovirus]	3.62e-74	678	375	43.5	49.9	49.2	-
NC_041222.1:28041857-28044013	2157	1819	743	NC_041222.1:28041857-28044013 Physeter catodon isolate SW-GA chromosome 9, ASM283717v2, whole genome shotgun sequence	ASR91721.1	732	114	473	Viruses	Shotokuvirae	Cossaviricota	Muscovy duck parvovirus	37325	ASR91721.1 capsid protein [Muscovy duck parvovirus]	3.62e-74	678	375	43.5	49.9	49.2	-
NC_041222.1:28041857-28044013	2157	1819	743	NC_041222.1:28041857-28044013 Physeter catodon isolate SW-GA chromosome 9, ASM283717v2, whole genome shotgun sequence	AKP07383.1	732	114	473	Viruses	Shotokuvirae	Cossaviricota	Duck parvovirus strain FJM3	1678947	AKP07383.1 structural protein [Duck parvovirus strain FJM3]	5.03e-74	677	375	43.5	49.9	49.2	-
NC_041222.1:28041857-28044013	2157	1819	743	NC_041222.1:28041857-28044013 Physeter catodon isolate SW-GA chromosome 9, ASM283717v2, whole genome shotgun sequence	AQT03432.1	732	114	473	Viruses	Shotokuvirae	Cossaviricota	Duck parvovirus NM100	1941434	AQT03432.1 capsid protein VP1 [Duck parvovirus NM100]	5.03e-74	677	375	43.5	49.9	49.2	-
NC_041222.1:28041857-28044013	2157	1816	731	NC_041222.1:28041857-28044013 Physeter catodon isolate SW-GA chromosome 9, ASM283717v2, whole genome shotgun sequence	ACN42940.1	716	106	462	Viruses	Shotokuvirae	Cossaviricota	Adeno-associated virus - Po1	607682	ACN42940.1 VP1 [Adeno-associated virus - Po1]	5.11e-74	676	367	42.0	50.3	49.9	-
NC_041222.1:28041857-28044013	2157	1819	743	NC_041222.1:28041857-28044013 Physeter catodon isolate SW-GA chromosome 9, ASM283717v2, whole genome shotgun sequence	AZA08014.1	732	114	473	Viruses	Shotokuvirae	Cossaviricota	Muscovy duck parvovirus	37325	AZA08014.1 capsid protein VP1 [Muscovy duck parvovirus]	9.68e-74	675	375	43.5	49.9	49.2	-
NC_041222.1:28041857-28044013	2157	1819	743	NC_041222.1:28041857-28044013 Physeter catodon isolate SW-GA chromosome 9, ASM283717v2, whole genome shotgun sequence	CAA52984.1	732	114	473	Viruses	Shotokuvirae	Cossaviricota	Muscovy duck parvovirus	37325	CAA52984.1 VP1 [Muscovy duck parvovirus]	9.68e-74	675	376	43.1	49.9	49.2	-
NC_041222.1:28041857-28044013	2157	1819	743	NC_041222.1:28041857-28044013 Physeter catodon isolate SW-GA chromosome 9, ASM283717v2, whole genome shotgun sequence	QBZ68882.1	732	114	473	Viruses	Shotokuvirae	Cossaviricota	Muscovy duck parvovirus	37325	QBZ68882.1 VP1 protein [Muscovy duck parvovirus]	9.68e-74	675	375	43.2	49.9	49.2	-
NC_041222.1:28041857-28044013	2157	1819	743	NC_041222.1:28041857-28044013 Physeter catodon isolate SW-GA chromosome 9, ASM283717v2, whole genome shotgun sequence	QNT61180.1	732	114	473	Viruses	Shotokuvirae	Cossaviricota	Muscovy duck parvovirus	37325	QNT61180.1 capsid protein VP1 [Muscovy duck parvovirus]	9.68e-74	675	375	43.2	49.9	49.2	-
NC_041222.1:28041857-28044013	2157	1819	743	NC_041222.1:28041857-28044013 Physeter catodon isolate SW-GA chromosome 9, ASM283717v2, whole genome shotgun sequence	YP_068411.1	732	114	473	Viruses	Shotokuvirae	Cossaviricota	Muscovy duck parvovirus	37325	YP_068411.1 capsid protein VP [Muscovy duck parvovirus]	1.34e-73	674	376	43.1	49.9	49.2	-
NC_041222.1:28041857-28044013	2157	1819	743	NC_041222.1:28041857-28044013 Physeter catodon isolate SW-GA chromosome 9, ASM283717v2, whole genome shotgun sequence	AIR74894.1	732	114	473	Viruses	Shotokuvirae	Cossaviricota	Muscovy duck parvovirus	37325	AIR74894.1 capsid protein VP1 [Muscovy duck parvovirus]	1.34e-73	674	369	44.2	49.9	49.2	-
NC_041222.1:28041857-28044013	2157	1819	743	NC_041222.1:28041857-28044013 Physeter catodon isolate SW-GA chromosome 9, ASM283717v2, whole genome shotgun sequence	AER25359.1	732	114	473	Viruses	Shotokuvirae	Cossaviricota	Goose parvovirus	38251	AER25359.1 VP1 protein [Goose parvovirus]	1.86e-73	673	375	43.2	49.9	49.2	-
NC_041222.1:28041857-28044013	2157	1819	743	NC_041222.1:28041857-28044013 Physeter catodon isolate SW-GA chromosome 9, ASM283717v2, whole genome shotgun sequence	ARG42043.1	732	114	473	Viruses	Shotokuvirae	Cossaviricota	Muscovy duck parvovirus	37325	ARG42043.1 structural protein VP1 [Muscovy duck parvovirus]	1.86e-73	673	375	43.2	49.9	49.2	-
NC_041222.1:28041857-28044013	2157	1819	743	NC_041222.1:28041857-28044013 Physeter catodon isolate SW-GA chromosome 9, ASM283717v2, whole genome shotgun sequence	ANG60950.1	732	114	473	Viruses	Shotokuvirae	Cossaviricota	Muscovy duck parvovirus	37325	ANG60950.1 VP1 [Muscovy duck parvovirus]	3.59e-73	671	369	43.6	49.9	49.2	-
NC_041222.1:28041857-28044013	2157	1819	743	NC_041222.1:28041857-28044013 Physeter catodon isolate SW-GA chromosome 9, ASM283717v2, whole genome shotgun sequence	QOE76067.1	732	114	473	Viruses	Shotokuvirae	Cossaviricota	Duck parvovirus	341673	QOE76067.1 structural protein [Duck parvovirus]	3.59e-73	671	375	43.2	49.9	49.2	-
NC_041222.1:28041857-28044013	2157	1819	743	NC_041222.1:28041857-28044013 Physeter catodon isolate SW-GA chromosome 9, ASM283717v2, whole genome shotgun sequence	AKP07379.1	732	114	473	Viruses	Shotokuvirae	Cossaviricota	Muscovy duck parvovirus	37325	AKP07379.1 structural protein [Muscovy duck parvovirus]	4.97e-73	670	375	42.9	49.9	49.2	-
NC_041222.1:28041857-28044013	2157	1819	743	NC_041222.1:28041857-28044013 Physeter catodon isolate SW-GA chromosome 9, ASM283717v2, whole genome shotgun sequence	AER25361.1	732	114	473	Viruses	Shotokuvirae	Cossaviricota	Muscovy duck parvovirus	37325	AER25361.1 VP1 protein [Muscovy duck parvovirus]	4.97e-73	670	375	42.9	49.9	49.2	-
NC_041222.1:28041857-28044013	2157	1816	743	NC_041222.1:28041857-28044013 Physeter catodon isolate SW-GA chromosome 9, ASM283717v2, whole genome shotgun sequence	ABP82770.1	732	115	473	Viruses	Shotokuvirae	Cossaviricota	Goose parvovirus	38251	ABP82770.1 VP1 [Goose parvovirus]	4.97e-73	670	379	42.7	49.8	49.0	-
NC_041222.1:28041857-28044013	2157	1819	743	NC_041222.1:28041857-28044013 Physeter catodon isolate SW-GA chromosome 9, ASM283717v2, whole genome shotgun sequence	AKP07385.1	732	114	473	Viruses	Shotokuvirae	Cossaviricota	Duck parvovirus strain NMZJD110	1678948	AKP07385.1 structural protein [Duck parvovirus strain NMZJD110]	4.97e-73	670	373	43.4	49.9	49.2	-
NC_041222.1:28041857-28044013	2157	1819	743	NC_041222.1:28041857-28044013 Physeter catodon isolate SW-GA chromosome 9, ASM283717v2, whole genome shotgun sequence	AKP07381.1	732	114	473	Viruses	Shotokuvirae	Cossaviricota	Muscovy duck parvovirus	37325	AKP07381.1 structural protein [Muscovy duck parvovirus]	4.97e-73	670	375	42.9	49.9	49.2	-
NC_041222.1:28044468-28045721	1254	711	328	NC_041222.1:28044468-28045721 Physeter catodon isolate SW-GA chromosome 9, ASM283717v2, whole genome shotgun sequence	MBV96144.1	128	1	128	Eukaryota	Metazoa	Chordata	Eschrichtius robustus	9764	MBV96144.1 Protein Rep40 [Eschrichtius robustus]	1.76e-76	622	128	89.8	30.6	100	-
NC_041222.1:28044468-28045721	1254	1245	19	NC_041222.1:28044468-28045721 Physeter catodon isolate SW-GA chromosome 9, ASM283717v2, whole genome shotgun sequence	ABB76814.1	627	89	500	Viruses	Shotokuvirae	Cossaviricota	Duck parvovirus	341673	ABB76814.1 REP [Duck parvovirus]	8.41e-73	639	438	39.5	97.8	65.7	-
NC_041222.1:28044468-28045721	1254	1245	19	NC_041222.1:28044468-28045721 Physeter catodon isolate SW-GA chromosome 9, ASM283717v2, whole genome shotgun sequence	AER25362.1	627	89	500	Viruses	Shotokuvirae	Cossaviricota	Muscovy duck parvovirus	37325	AER25362.1 REP protein [Muscovy duck parvovirus]	2.31e-72	636	442	38.2	97.8	65.7	-
NC_041222.1:28044468-28045721	1254	1245	19	NC_041222.1:28044468-28045721 Physeter catodon isolate SW-GA chromosome 9, ASM283717v2, whole genome shotgun sequence	QBY91915.1	627	89	500	Viruses	Shotokuvirae	Cossaviricota	Muscovy duck parvovirus	37325	QBY91915.1 replication protein [Muscovy duck parvovirus]	2.31e-72	636	442	38.2	97.8	65.7	-
NC_041222.1:28044468-28045721	1254	1245	19	NC_041222.1:28044468-28045721 Physeter catodon isolate SW-GA chromosome 9, ASM283717v2, whole genome shotgun sequence	AKP07382.1	627	89	500	Viruses	Shotokuvirae	Cossaviricota	Duck parvovirus strain FJM3	1678947	AKP07382.1 nonstructural protein [Duck parvovirus strain FJM3]	6.37e-72	633	442	38.2	97.8	65.7	-
NC_041222.1:28044468-28045721	1254	1245	67	NC_041222.1:28044468-28045721 Physeter catodon isolate SW-GA chromosome 9, ASM283717v2, whole genome shotgun sequence	AQT03431.1	627	89	490	Viruses	Shotokuvirae	Cossaviricota	Duck parvovirus NM100	1941434	AQT03431.1 nonstructural protein [Duck parvovirus NM100]	8.92e-72	632	426	39.0	94.0	64.1	-
NC_041222.1:28044468-28045721	1254	1245	19	NC_041222.1:28044468-28045721 Physeter catodon isolate SW-GA chromosome 9, ASM283717v2, whole genome shotgun sequence	AIR74893.1	627	89	500	Viruses	Shotokuvirae	Cossaviricota	Muscovy duck parvovirus	37325	AIR74893.1 REP protein [Muscovy duck parvovirus]	8.92e-72	632	439	38.3	97.8	65.7	-
NC_041222.1:28044468-28045721	1254	1245	19	NC_041222.1:28044468-28045721 Physeter catodon isolate SW-GA chromosome 9, ASM283717v2, whole genome shotgun sequence	YP_068410.1	627	89	500	Viruses	Shotokuvirae	Cossaviricota	Muscovy duck parvovirus	37325	YP_068410.1 REP protein [Muscovy duck parvovirus]	1.25e-71	631	439	38.0	97.8	65.7	-
NC_041222.1:28044468-28045721	1254	1245	19	NC_041222.1:28044468-28045721 Physeter catodon isolate SW-GA chromosome 9, ASM283717v2, whole genome shotgun sequence	AUO28607.1	627	89	500	Viruses	Shotokuvirae	Cossaviricota	Goose parvovirus	38251	AUO28607.1 NS1 protein [Goose parvovirus]	1.75e-71	630	442	38.0	97.8	65.7	-
NC_041222.1:28044468-28045721	1254	1245	19	NC_041222.1:28044468-28045721 Physeter catodon isolate SW-GA chromosome 9, ASM283717v2, whole genome shotgun sequence	AKP07370.1	627	89	500	Viruses	Shotokuvirae	Cossaviricota	Muscovy duck parvovirus;Goose parvovirus;Duck parvovirus;Muscovy duck parvovirus strain JX;Duck parvovirus strain NMZJD110;Duck parvovirus AH-AQ-2015;Duck parvovirus FJ-PT-2012;Duck parvovirus JS-CZ-2013;Duck parvovirus NM4	37325;38251;341673;1678935;1678948;1737581;1737582;1737583;1962258	AKP07370.1 REP protein [Muscovy duck parvovirus strain JX]	1.75e-71	630	442	38.0	97.8	65.7	-
NC_041222.1:28044468-28045721	1254	1245	19	NC_041222.1:28044468-28045721 Physeter catodon isolate SW-GA chromosome 9, ASM283717v2, whole genome shotgun sequence	ANG60949.1	627	89	500	Viruses	Shotokuvirae	Cossaviricota	Muscovy duck parvovirus	37325	ANG60949.1 REP [Muscovy duck parvovirus]	1.75e-71	630	442	38.0	97.8	65.7	-
NC_041222.1:28044468-28045721	1254	1245	19	NC_041222.1:28044468-28045721 Physeter catodon isolate SW-GA chromosome 9, ASM283717v2, whole genome shotgun sequence	ASR91720.1	627	89	500	Viruses	Shotokuvirae	Cossaviricota	Muscovy duck parvovirus	37325	ASR91720.1 Rep1 protein [Muscovy duck parvovirus]	1.75e-71	630	442	38.0	97.8	65.7	-
NC_041222.1:28044468-28045721	1254	1245	19	NC_041222.1:28044468-28045721 Physeter catodon isolate SW-GA chromosome 9, ASM283717v2, whole genome shotgun sequence	AKP07368.1	627	89	500	Viruses	Shotokuvirae	Cossaviricota	Duck parvovirus strain M8;Duck parvovirus ZJ-JH-2013	1678930;1737584	AKP07368.1 nonstructural protein [Duck parvovirus strain M8]	1.75e-71	630	442	38.0	97.8	65.7	-
NC_041222.1:28044468-28045721	1254	1245	22	NC_041222.1:28044468-28045721 Physeter catodon isolate SW-GA chromosome 9, ASM283717v2, whole genome shotgun sequence	QBS32946.1	627	89	507	Viruses	Shotokuvirae	Cossaviricota	Goose parvovirus	38251	QBS32946.1 NS1 [Goose parvovirus]	1.75e-71	630	441	39.5	97.6	66.8	-
NC_041222.1:28044468-28045721	1254	1245	19	NC_041222.1:28044468-28045721 Physeter catodon isolate SW-GA chromosome 9, ASM283717v2, whole genome shotgun sequence	AER25356.1	627	89	500	Viruses	Shotokuvirae	Cossaviricota	Goose parvovirus-PT	1511896	AER25356.1 NS1 protein [Goose parvovirus-PT]	1.75e-71	630	442	38.0	97.8	65.7	-
NC_041222.1:28044468-28045721	1254	1245	19	NC_041222.1:28044468-28045721 Physeter catodon isolate SW-GA chromosome 9, ASM283717v2, whole genome shotgun sequence	QZU26617.1	627	89	500	Viruses	Shotokuvirae	Cossaviricota	Muscovy duck parvovirus	37325	QZU26617.1 replication protein [Muscovy duck parvovirus]	1.75e-71	630	442	38.0	97.8	65.7	-
NC_041222.1:28044468-28045721	1254	1245	19	NC_041222.1:28044468-28045721 Physeter catodon isolate SW-GA chromosome 9, ASM283717v2, whole genome shotgun sequence	ANP94886.1	627	89	500	Viruses	Shotokuvirae	Cossaviricota	Muscovy duck parvovirus	37325	ANP94886.1 replication protein [Muscovy duck parvovirus]	1.75e-71	630	442	38.0	97.8	65.7	-
NC_041222.1:28044468-28045721	1254	1245	67	NC_041222.1:28044468-28045721 Physeter catodon isolate SW-GA chromosome 9, ASM283717v2, whole genome shotgun sequence	AWA45287.1	575	37	438	Viruses	Shotokuvirae	Cossaviricota	Goose parvovirus	38251	AWA45287.1 NS2 protein [Goose parvovirus]	2.17e-71	626	424	40.1	94.0	69.9	-
NC_041222.1:28044468-28045721	1254	1245	67	NC_041222.1:28044468-28045721 Physeter catodon isolate SW-GA chromosome 9, ASM283717v2, whole genome shotgun sequence	AGG53766.1	627	89	490	Viruses	Shotokuvirae	Cossaviricota	Muscovy duck parvovirus	37325	AGG53766.1 REP protein [Muscovy duck parvovirus]	2.45e-71	629	426	38.7	94.0	64.1	-
NC_041222.1:28044468-28045721	1254	1245	67	NC_041222.1:28044468-28045721 Physeter catodon isolate SW-GA chromosome 9, ASM283717v2, whole genome shotgun sequence	AMO03312.1	627	89	490	Viruses	Shotokuvirae	Cossaviricota	Muscovy duck parvovirus	37325	AMO03312.1 Rep1 protein [Muscovy duck parvovirus]	2.45e-71	629	426	38.7	94.0	64.1	-
NC_041222.1:28044468-28045721	1254	1245	19	NC_041222.1:28044468-28045721 Physeter catodon isolate SW-GA chromosome 9, ASM283717v2, whole genome shotgun sequence	ARG42042.1	627	89	500	Viruses	Shotokuvirae	Cossaviricota	Muscovy duck parvovirus	37325	ARG42042.1 rep protein [Muscovy duck parvovirus]	3.44e-71	628	442	38.5	97.8	65.7	-
NC_041222.1:28044468-28045721	1254	1245	67	NC_041222.1:28044468-28045721 Physeter catodon isolate SW-GA chromosome 9, ASM283717v2, whole genome shotgun sequence	AWA45286.1	627	89	490	Viruses	Shotokuvirae	Cossaviricota	Goose parvovirus	38251	AWA45286.1 Rep protein [Goose parvovirus]	6.74e-71	626	424	40.1	94.0	64.1	-
NC_041222.1:28044468-28045721	1254	1245	25	NC_041222.1:28044468-28045721 Physeter catodon isolate SW-GA chromosome 9, ASM283717v2, whole genome shotgun sequence	QOW77865.1	627	89	503	Viruses	Shotokuvirae	Cossaviricota	Goose parvovirus	38251	QOW77865.1 Rep1 [Goose parvovirus]	6.74e-71	626	438	39.5	97.4	66.2	-
NC_041222.1:28044468-28045721	1254	1245	67	NC_041222.1:28044468-28045721 Physeter catodon isolate SW-GA chromosome 9, ASM283717v2, whole genome shotgun sequence	ANN12565.1	627	89	490	Viruses	Shotokuvirae	Cossaviricota	Goose parvovirus	38251	ANN12565.1 Rep1 [Goose parvovirus]	6.74e-71	626	424	40.1	94.0	64.1	-
NC_041222.1:28044468-28045721	1254	1245	67	NC_041222.1:28044468-28045721 Physeter catodon isolate SW-GA chromosome 9, ASM283717v2, whole genome shotgun sequence	AUO28605.1	627	89	490	Viruses	Shotokuvirae	Cossaviricota	Goose parvovirus	38251	AUO28605.1 nonstructural protein [Goose parvovirus]	6.74e-71	626	426	38.7	94.0	64.1	-
NC_041223.1:7059809-7060171	363	1	363	NC_041223.1:7059809-7060171 Physeter catodon isolate SW-GA chromosome 10, ASM283717v2, whole genome shotgun sequence	KAB0404652.1	195	73	193	Eukaryota	Metazoa	Chordata	Balaenoptera physalus	9770	KAB0404652.1 hypothetical protein E2I00_017565 [Balaenoptera physalus]	1.75e-81	631	121	95.0	100	62.1	+
NC_041223.1:7059809-7060171	363	1	360	NC_041223.1:7059809-7060171 Physeter catodon isolate SW-GA chromosome 10, ASM283717v2, whole genome shotgun sequence	WP_254514393.1	203	84	203	Bacteria	0	Proteobacteria	Salmonella enterica	28901	WP_254514393.1 AMP-binding protein, partial [Salmonella enterica]	5.42e-73	576	120	85.0	99.2	59.1	+
NC_041223.1:7059809-7060171	363	1	363	NC_041223.1:7059809-7060171 Physeter catodon isolate SW-GA chromosome 10, ASM283717v2, whole genome shotgun sequence	XP_024615717.1	570	328	448	Eukaryota	Metazoa	Chordata	Neophocaena asiaeorientalis asiaeorientalis	1706337	XP_024615717.1 long-chain-fatty-acid--CoA ligase 1 isoform X2 [Neophocaena asiaeorientalis asiaeorientalis]	2.47e-72	601	121	89.3	100	21.2	+
NC_041223.1:7059809-7060171	363	1	363	NC_041223.1:7059809-7060171 Physeter catodon isolate SW-GA chromosome 10, ASM283717v2, whole genome shotgun sequence	XP_032474260.1	604	362	482	Eukaryota	Metazoa	Chordata	Phocoena sinus	42100	XP_032474260.1 long-chain-fatty-acid--CoA ligase 1 isoform X3 [Phocoena sinus]	5.11e-72	601	121	89.3	100	20.0	+
NC_041223.1:7059809-7060171	363	1	363	NC_041223.1:7059809-7060171 Physeter catodon isolate SW-GA chromosome 10, ASM283717v2, whole genome shotgun sequence	XP_007472355.1	711	469	589	Eukaryota	Metazoa	Chordata	Lipotes vexillifer	118797	XP_007472355.1 PREDICTED: LOW QUALITY PROTEIN: acyl-CoA synthetase long-chain family member 1 [Lipotes vexillifer]	1.01e-71	605	121	90.1	100	17.0	+
NC_041223.1:7059809-7060171	363	1	363	NC_041223.1:7059809-7060171 Physeter catodon isolate SW-GA chromosome 10, ASM283717v2, whole genome shotgun sequence	XP_032474259.1	638	396	516	Eukaryota	Metazoa	Chordata	Phocoena sinus	42100	XP_032474259.1 long-chain-fatty-acid--CoA ligase 1 isoform X2 [Phocoena sinus]	1.02e-71	601	121	89.3	100	19.0	+
NC_041223.1:7059809-7060171	363	1	363	NC_041223.1:7059809-7060171 Physeter catodon isolate SW-GA chromosome 10, ASM283717v2, whole genome shotgun sequence	XP_036694886.1	672	430	550	Eukaryota	Metazoa	Chordata	Balaenoptera musculus	9771	XP_036694886.1 long-chain-fatty-acid--CoA ligase 1 isoform X2 [Balaenoptera musculus]	1.94e-71	601	121	89.3	100	18.0	+
NC_041223.1:7059809-7060171	363	1	363	NC_041223.1:7059809-7060171 Physeter catodon isolate SW-GA chromosome 10, ASM283717v2, whole genome shotgun sequence	XP_030686908.1	698	456	576	Eukaryota	Metazoa	Chordata	Globicephala melas;Sousa chinensis	9731;103600	XP_030686908.1 long-chain-fatty-acid--CoA ligase 1 isoform X2 [Globicephala melas]	3.09e-71	601	121	89.3	100	17.3	+
NC_041223.1:7059809-7060171	363	1	363	NC_041223.1:7059809-7060171 Physeter catodon isolate SW-GA chromosome 10, ASM283717v2, whole genome shotgun sequence	XP_024615716.1	698	456	576	Eukaryota	Metazoa	Chordata	Neophocaena asiaeorientalis asiaeorientalis	1706337	XP_024615716.1 long-chain-fatty-acid--CoA ligase 1 isoform X1 [Neophocaena asiaeorientalis asiaeorientalis]	3.09e-71	601	121	89.3	100	17.3	+
NC_041223.1:7059809-7060171	363	1	363	NC_041223.1:7059809-7060171 Physeter catodon isolate SW-GA chromosome 10, ASM283717v2, whole genome shotgun sequence	XP_022426667.1	698	456	576	Eukaryota	Metazoa	Chordata	Delphinapterus leucas;Monodon monoceros	9749;40151	XP_022426667.1 long-chain-fatty-acid--CoA ligase 1 [Delphinapterus leucas]	3.09e-71	601	121	89.3	100	17.3	+
NC_041223.1:7059809-7060171	363	1	363	NC_041223.1:7059809-7060171 Physeter catodon isolate SW-GA chromosome 10, ASM283717v2, whole genome shotgun sequence	XP_007177932.1	698	456	576	Eukaryota	Metazoa	Chordata	Balaenoptera acutorostrata scammoni	310752	XP_007177932.1 long-chain-fatty-acid--CoA ligase 1 [Balaenoptera acutorostrata scammoni]	3.09e-71	601	121	89.3	100	17.3	+
NC_041223.1:7059809-7060171	363	1	363	NC_041223.1:7059809-7060171 Physeter catodon isolate SW-GA chromosome 10, ASM283717v2, whole genome shotgun sequence	XP_019777046.2	698	456	576	Eukaryota	Metazoa	Chordata	Tursiops truncatus	9739	XP_019777046.2 long-chain-fatty-acid--CoA ligase 1 isoform X2 [Tursiops truncatus]	3.09e-71	601	121	89.3	100	17.3	+
NC_041223.1:7059809-7060171	363	1	363	NC_041223.1:7059809-7060171 Physeter catodon isolate SW-GA chromosome 10, ASM283717v2, whole genome shotgun sequence	XP_026978423.1	698	456	576	Eukaryota	Metazoa	Chordata	Lagenorhynchus obliquidens	90247	XP_026978423.1 long-chain-fatty-acid--CoA ligase 1 isoform X2 [Lagenorhynchus obliquidens]	3.09e-71	601	121	89.3	100	17.3	+
NC_041223.1:7059809-7060171	363	1	363	NC_041223.1:7059809-7060171 Physeter catodon isolate SW-GA chromosome 10, ASM283717v2, whole genome shotgun sequence	XP_004281781.2	698	456	576	Eukaryota	Metazoa	Chordata	Orcinus orca	9733	XP_004281781.2 long-chain-fatty-acid--CoA ligase 1 [Orcinus orca]	3.09e-71	601	121	89.3	100	17.3	+
NC_041223.1:7059809-7060171	363	1	363	NC_041223.1:7059809-7060171 Physeter catodon isolate SW-GA chromosome 10, ASM283717v2, whole genome shotgun sequence	XP_032474257.1	698	456	576	Eukaryota	Metazoa	Chordata	Phocoena sinus	42100	XP_032474257.1 long-chain-fatty-acid--CoA ligase 1 isoform X1 [Phocoena sinus]	3.09e-71	601	121	89.3	100	17.3	+
NC_041223.1:7059809-7060171	363	1	363	NC_041223.1:7059809-7060171 Physeter catodon isolate SW-GA chromosome 10, ASM283717v2, whole genome shotgun sequence	XP_036694885.1	698	456	576	Eukaryota	Metazoa	Chordata	Balaenoptera musculus	9771	XP_036694885.1 long-chain-fatty-acid--CoA ligase 1 isoform X1 [Balaenoptera musculus]	3.09e-71	601	121	89.3	100	17.3	+
NC_041223.1:7059809-7060171	363	1	363	NC_041223.1:7059809-7060171 Physeter catodon isolate SW-GA chromosome 10, ASM283717v2, whole genome shotgun sequence	KAB0406381.1	725	483	603	Eukaryota	Metazoa	Chordata	Balaenoptera physalus	9770	KAB0406381.1 hypothetical protein E2I00_001850 [Balaenoptera physalus]	4.90e-71	601	121	89.3	100	16.7	+
NC_041223.1:7059809-7060171	363	1	363	NC_041223.1:7059809-7060171 Physeter catodon isolate SW-GA chromosome 10, ASM283717v2, whole genome shotgun sequence	XP_036009645.1	374	132	252	Eukaryota	Metazoa	Chordata	Mus musculus	10090	XP_036009645.1 long-chain-fatty-acid--CoA ligase 1 isoform X2 [Mus musculus]	5.09e-71	578	121	85.1	100	32.4	+
NC_041223.1:7059809-7060171	363	1	363	NC_041223.1:7059809-7060171 Physeter catodon isolate SW-GA chromosome 10, ASM283717v2, whole genome shotgun sequence	XP_030686902.1	728	486	606	Eukaryota	Metazoa	Chordata	Globicephala melas	9731	XP_030686902.1 long-chain-fatty-acid--CoA ligase 1 isoform X1 [Globicephala melas]	5.15e-71	601	121	89.3	100	16.6	+
NC_041223.1:7059809-7060171	363	1	363	NC_041223.1:7059809-7060171 Physeter catodon isolate SW-GA chromosome 10, ASM283717v2, whole genome shotgun sequence	XP_033704625.1	728	486	606	Eukaryota	Metazoa	Chordata	Tursiops truncatus	9739	XP_033704625.1 long-chain-fatty-acid--CoA ligase 1 isoform X1 [Tursiops truncatus]	5.15e-71	601	121	89.3	100	16.6	+
NC_041223.1:7059809-7060171	363	1	363	NC_041223.1:7059809-7060171 Physeter catodon isolate SW-GA chromosome 10, ASM283717v2, whole genome shotgun sequence	XP_029082306.1	728	486	606	Eukaryota	Metazoa	Chordata	Monodon monoceros	40151	XP_029082306.1 long-chain-fatty-acid--CoA ligase 1 isoform X2 [Monodon monoceros]	5.15e-71	601	121	89.3	100	16.6	+
NC_041223.1:7059809-7060171	363	1	363	NC_041223.1:7059809-7060171 Physeter catodon isolate SW-GA chromosome 10, ASM283717v2, whole genome shotgun sequence	XP_026978422.1	728	486	606	Eukaryota	Metazoa	Chordata	Lagenorhynchus obliquidens	90247	XP_026978422.1 long-chain-fatty-acid--CoA ligase 1 isoform X1 [Lagenorhynchus obliquidens]	5.15e-71	601	121	89.3	100	16.6	+
NC_041223.1:7059809-7060171	363	1	363	NC_041223.1:7059809-7060171 Physeter catodon isolate SW-GA chromosome 10, ASM283717v2, whole genome shotgun sequence	XP_007102898.2	698	456	576	Eukaryota	Metazoa	Chordata	Physeter catodon	9755	XP_007102898.2 long-chain-fatty-acid--CoA ligase 1 [Physeter catodon]	6.08e-71	599	121	89.3	100	17.3	+
NC_041223.1:7059809-7060171	363	1	363	NC_041223.1:7059809-7060171 Physeter catodon isolate SW-GA chromosome 10, ASM283717v2, whole genome shotgun sequence	TKC51932.1	792	550	670	Eukaryota	Metazoa	Chordata	Monodon monoceros	40151	TKC51932.1 hypothetical protein EI555_021470 [Monodon monoceros]	1.38e-70	601	121	89.3	100	15.3	+
NC_041223.1:7059809-7060171	363	1	363	NC_041223.1:7059809-7060171 Physeter catodon isolate SW-GA chromosome 10, ASM283717v2, whole genome shotgun sequence	ELW47037.1	584	300	420	Eukaryota	Metazoa	Chordata	Tupaia chinensis	246437	ELW47037.1 Long-chain-fatty-acid--CoA ligase 1 [Tupaia chinensis]	1.44e-70	590	121	87.6	100	20.7	+
NC_041224.1:145842214-145843734	1521	1	1521	NC_041224.1:145842214-145843734 Physeter catodon isolate SW-GA chromosome 11, ASM283717v2, whole genome shotgun sequence	XP_007102348.1	638	4	510	Eukaryota	Metazoa	Chordata	Physeter catodon	9755	XP_007102348.1 heat shock-related 70 kDa protein 2 [Physeter catodon]	0.0	2533	507	100	100	79.5	+
NC_041224.1:145842214-145843734	1521	1	1521	NC_041224.1:145842214-145843734 Physeter catodon isolate SW-GA chromosome 11, ASM283717v2, whole genome shotgun sequence	XP_007462846.1	638	4	510	Eukaryota	Metazoa	Chordata	Pontoporia blainvillei;Lipotes vexillifer	48723;118797	XP_007462846.1 PREDICTED: heat shock-related 70 kDa protein 2-like [Lipotes vexillifer]	0.0	2524	507	99.4	100	79.5	+
NC_041224.1:145842214-145843734	1521	1	1521	NC_041224.1:145842214-145843734 Physeter catodon isolate SW-GA chromosome 11, ASM283717v2, whole genome shotgun sequence	XP_007531781.1	635	4	510	Eukaryota	Metazoa	Chordata	Erinaceus europaeus	9365	XP_007531781.1 PREDICTED: heat shock-related 70 kDa protein 2 [Erinaceus europaeus]	0.0	2524	507	99.4	100	79.8	+
NC_041224.1:145842214-145843734	1521	1	1521	NC_041224.1:145842214-145843734 Physeter catodon isolate SW-GA chromosome 11, ASM283717v2, whole genome shotgun sequence	XP_036981842.1	635	4	510	Eukaryota	Metazoa	Chordata	Artibeus jamaicensis	9417	XP_036981842.1 heat shock-related 70 kDa protein 2 [Artibeus jamaicensis]	0.0	2524	507	99.4	100	79.8	+
NC_041224.1:145842214-145843734	1521	1	1521	NC_041224.1:145842214-145843734 Physeter catodon isolate SW-GA chromosome 11, ASM283717v2, whole genome shotgun sequence	XP_007184345.1	638	4	510	Eukaryota	Metazoa	Chordata	Balaenoptera acutorostrata scammoni	310752	XP_007184345.1 heat shock-related 70 kDa protein 2 [Balaenoptera acutorostrata scammoni]	0.0	2524	507	99.6	100	79.5	+
NC_041224.1:145842214-145843734	1521	1	1521	NC_041224.1:145842214-145843734 Physeter catodon isolate SW-GA chromosome 11, ASM283717v2, whole genome shotgun sequence	XP_036699825.1	638	4	510	Eukaryota	Metazoa	Chordata	Balaenoptera musculus	9771	XP_036699825.1 heat shock-related 70 kDa protein 2 [Balaenoptera musculus]	0.0	2524	507	99.6	100	79.5	+
NC_041224.1:145842214-145843734	1521	1	1521	NC_041224.1:145842214-145843734 Physeter catodon isolate SW-GA chromosome 11, ASM283717v2, whole genome shotgun sequence	XP_024423529.1	637	4	510	Eukaryota	Metazoa	Chordata	Desmodus rotundus	9430	XP_024423529.1 heat shock-related 70 kDa protein 2 [Desmodus rotundus]	0.0	2524	507	99.4	100	79.6	+
NC_041224.1:145842214-145843734	1521	1	1521	NC_041224.1:145842214-145843734 Physeter catodon isolate SW-GA chromosome 11, ASM283717v2, whole genome shotgun sequence	XP_028361801.1	637	4	510	Eukaryota	Metazoa	Chordata	Phyllostomus hastatus;Phyllostomus discolor	9423;89673	XP_028361801.1 heat shock-related 70 kDa protein 2 [Phyllostomus discolor]	0.0	2524	507	99.4	100	79.6	+
NC_041224.1:145842214-145843734	1521	1	1521	NC_041224.1:145842214-145843734 Physeter catodon isolate SW-GA chromosome 11, ASM283717v2, whole genome shotgun sequence	XP_036887238.1	636	4	510	Eukaryota	Metazoa	Chordata	Sturnira hondurensis	192404	XP_036887238.1 heat shock-related 70 kDa protein 2 [Sturnira hondurensis]	0.0	2521	507	99.2	100	79.7	+
NC_041224.1:145842214-145843734	1521	1	1521	NC_041224.1:145842214-145843734 Physeter catodon isolate SW-GA chromosome 11, ASM283717v2, whole genome shotgun sequence	XP_001369559.1	635	4	510	Eukaryota	Metazoa	Chordata	Sarcophilus harrisii;Trichosurus vulpecula;Monodelphis domestica;Vombatus ursinus;Dromiciops gliroides;Gracilinanus agilis	9305;9337;13616;29139;33562;191870	XP_001369559.1 PREDICTED: heat shock-related 70 kDa protein 2 [Monodelphis domestica]	0.0	2520	507	99.2	100	79.8	+
NC_041224.1:145842214-145843734	1521	1	1521	NC_041224.1:145842214-145843734 Physeter catodon isolate SW-GA chromosome 11, ASM283717v2, whole genome shotgun sequence	XP_039098052.1	639	4	510	Eukaryota	Metazoa	Chordata	Hyaena hyaena	95912	XP_039098052.1 heat shock-related 70 kDa protein 2 [Hyaena hyaena]	0.0	2519	507	99.2	100	79.3	+
NC_041224.1:145842214-145843734	1521	1	1521	NC_041224.1:145842214-145843734 Physeter catodon isolate SW-GA chromosome 11, ASM283717v2, whole genome shotgun sequence	XP_006142465.1	635	4	510	Eukaryota	Metazoa	Chordata	Tupaia chinensis	246437	XP_006142465.1 heat shock-related 70 kDa protein 2 [Tupaia chinensis]	0.0	2519	507	99.2	100	79.8	+
NC_041224.1:145842214-145843734	1521	1	1521	NC_041224.1:145842214-145843734 Physeter catodon isolate SW-GA chromosome 11, ASM283717v2, whole genome shotgun sequence	ELW70836.1	921	4	510	Eukaryota	Metazoa	Chordata	Tupaia chinensis	246437	ELW70836.1 Heat shock-related 70 kDa protein 2 [Tupaia chinensis]	0.0	2519	507	99.2	100	55.0	+
NC_041224.1:145842214-145843734	1521	1	1521	NC_041224.1:145842214-145843734 Physeter catodon isolate SW-GA chromosome 11, ASM283717v2, whole genome shotgun sequence	KAB0342815.1	636	4	510	Eukaryota	Metazoa	Chordata	Muntiacus reevesi;Muntiacus muntjak	9886;9888	KAB0342815.1 hypothetical protein FD754_019741 [Muntiacus muntjak]	0.0	2519	507	99.2	100	79.7	+
NC_041224.1:145842214-145843734	1521	1	1521	NC_041224.1:145842214-145843734 Physeter catodon isolate SW-GA chromosome 11, ASM283717v2, whole genome shotgun sequence	XP_004010768.1	636	4	510	Eukaryota	Metazoa	Chordata	Bos taurus;Bos indicus;Ovis aries;Bos indicus x Bos taurus;Oryx dammah;Bos mutus;Bubalus bubalis;Ovis ammon polii;Ovis ammon polii x Ovis aries	9913;9915;9940;30522;59534;72004;89462;230172;2918886	XP_004010768.1 heat shock-related 70 kDa protein 2 [Ovis aries]	0.0	2519	507	99.2	100	79.7	+
NC_041224.1:145842214-145843734	1521	1	1521	NC_041224.1:145842214-145843734 Physeter catodon isolate SW-GA chromosome 11, ASM283717v2, whole genome shotgun sequence	XP_008057006.1	635	4	510	Eukaryota	Metazoa	Chordata	Carlito syrichta	1868482	XP_008057006.1 heat shock-related 70 kDa protein 2 isoform X1 [Carlito syrichta]	0.0	2519	507	99.2	100	79.8	+
NC_041224.1:145842214-145843734	1521	1	1521	NC_041224.1:145842214-145843734 Physeter catodon isolate SW-GA chromosome 11, ASM283717v2, whole genome shotgun sequence	XP_029806383.1	1273	637	1143	Eukaryota	Metazoa	Chordata	Suricata suricatta	37032	XP_029806383.1 heat shock-related 70 kDa protein 2 isoform X1 [Suricata suricatta]	0.0	2519	507	99.2	100	39.8	+
NC_041224.1:145842214-145843734	1521	1	1521	NC_041224.1:145842214-145843734 Physeter catodon isolate SW-GA chromosome 11, ASM283717v2, whole genome shotgun sequence	XP_006207030.1	636	4	510	Eukaryota	Metazoa	Chordata	Vicugna pacos	30538	XP_006207030.1 heat shock-related 70 kDa protein 2 [Vicugna pacos]	0.0	2519	507	99.2	100	79.7	+
NC_041224.1:145842214-145843734	1521	1	1521	NC_041224.1:145842214-145843734 Physeter catodon isolate SW-GA chromosome 11, ASM283717v2, whole genome shotgun sequence	XP_029806386.1	640	4	510	Eukaryota	Metazoa	Chordata	Suricata suricatta	37032	XP_029806386.1 heat shock-related 70 kDa protein 2 isoform X3 [Suricata suricatta]	0.0	2519	507	99.2	100	79.2	+
NC_041224.1:145842214-145843734	1521	1	1521	NC_041224.1:145842214-145843734 Physeter catodon isolate SW-GA chromosome 11, ASM283717v2, whole genome shotgun sequence	KAF0879318.1	640	4	510	Eukaryota	Metazoa	Chordata	Crocuta crocuta	9678	KAF0879318.1 HSP72 protein, partial [Crocuta crocuta]	0.0	2519	507	99.2	100	79.2	+
NC_041224.1:145842214-145843734	1521	1	1521	NC_041224.1:145842214-145843734 Physeter catodon isolate SW-GA chromosome 11, ASM283717v2, whole genome shotgun sequence	XP_043328207.1	637	4	510	Eukaryota	Metazoa	Chordata	Cervus elaphus;Cervus hanglu yarkandensis;Cervus canadensis	9860;84702;1574408	XP_043328207.1 heat shock-related 70 kDa protein 2 [Cervus canadensis]	0.0	2519	507	99.2	100	79.6	+
NC_041224.1:145842214-145843734	1521	1	1521	NC_041224.1:145842214-145843734 Physeter catodon isolate SW-GA chromosome 11, ASM283717v2, whole genome shotgun sequence	XP_005911872.2	644	4	510	Eukaryota	Metazoa	Chordata	Bos mutus	72004	XP_005911872.2 PREDICTED: heat shock-related 70 kDa protein 2 [Bos mutus]	0.0	2519	507	99.2	100	78.7	+
NC_041224.1:145842214-145843734	1521	1	1521	NC_041224.1:145842214-145843734 Physeter catodon isolate SW-GA chromosome 11, ASM283717v2, whole genome shotgun sequence	XP_024606627.1	638	4	510	Eukaryota	Metazoa	Chordata	Neophocaena asiaeorientalis asiaeorientalis	1706337	XP_024606627.1 heat shock-related 70 kDa protein 2 [Neophocaena asiaeorientalis asiaeorientalis]	0.0	2518	507	99.2	100	79.5	+
NC_041224.1:145842214-145843734	1521	1	1521	NC_041224.1:145842214-145843734 Physeter catodon isolate SW-GA chromosome 11, ASM283717v2, whole genome shotgun sequence	KAB0402418.1	638	4	510	Eukaryota	Metazoa	Chordata	Balaenoptera physalus	9770	KAB0402418.1 hypothetical protein E2I00_001400 [Balaenoptera physalus]	0.0	2518	507	99.4	100	79.5	+
NC_041224.1:145842214-145843734	1521	1	1521	NC_041224.1:145842214-145843734 Physeter catodon isolate SW-GA chromosome 11, ASM283717v2, whole genome shotgun sequence	XP_022426092.1	638	4	510	Eukaryota	Metazoa	Chordata	Delphinapterus leucas	9749	XP_022426092.1 heat shock-related 70 kDa protein 2 [Delphinapterus leucas]	0.0	2518	507	99.2	100	79.5	+
NC_041224.1:36703431-36705089	1659	1659	1	NC_041224.1:36703431-36705089 Physeter catodon isolate SW-GA chromosome 11, ASM283717v2, whole genome shotgun sequence	XP_023985533.1	645	6	517	Eukaryota	Metazoa	Chordata	Physeter catodon	9755	XP_023985533.1 LOW QUALITY PROTEIN: heat shock cognate 71 kDa protein-like [Physeter catodon]	0.0	2509	553	92.2	100	79.4	-
NC_041224.1:36703431-36705089	1659	1659	1	NC_041224.1:36703431-36705089 Physeter catodon isolate SW-GA chromosome 11, ASM283717v2, whole genome shotgun sequence	XP_043296491.1	650	6	517	Eukaryota	Metazoa	Chordata	Cervus canadensis	1574408	XP_043296491.1 heat shock cognate 71 kDa protein-like [Cervus canadensis]	0.0	2368	553	87.3	100	78.8	-
NC_041224.1:36703431-36705089	1659	1659	1	NC_041224.1:36703431-36705089 Physeter catodon isolate SW-GA chromosome 11, ASM283717v2, whole genome shotgun sequence	BAE41082.1	646	6	517	Eukaryota	Metazoa	Chordata	Mus musculus	10090	BAE41082.1 unnamed protein product [Mus musculus]	0.0	2367	553	87.5	100	79.3	-
NC_041224.1:36703431-36705089	1659	1659	1	NC_041224.1:36703431-36705089 Physeter catodon isolate SW-GA chromosome 11, ASM283717v2, whole genome shotgun sequence	XP_049989450.1	646	6	517	Eukaryota	Metazoa	Chordata	Microtus fortis	100897	XP_049989450.1 heat shock cognate 71 kDa protein [Microtus fortis]	0.0	2366	553	87.5	100	79.3	-
NC_041224.1:36703431-36705089	1659	1659	1	NC_041224.1:36703431-36705089 Physeter catodon isolate SW-GA chromosome 11, ASM283717v2, whole genome shotgun sequence	CAD7679482.1	646	6	517	Eukaryota	Metazoa	Chordata	Nyctereutes procyonoides	34880	CAD7679482.1 unnamed protein product [Nyctereutes procyonoides]	0.0	2366	553	87.5	100	79.3	-
NC_041224.1:36703431-36705089	1659	1659	1	NC_041224.1:36703431-36705089 Physeter catodon isolate SW-GA chromosome 11, ASM283717v2, whole genome shotgun sequence	XP_032720060.1	646	6	517	Eukaryota	Metazoa	Chordata	Lontra canadensis	76717	XP_032720060.1 heat shock cognate 71 kDa protein-like [Lontra canadensis]	0.0	2366	553	87.5	100	79.3	-
NC_041224.1:36703431-36705089	1659	1659	1	NC_041224.1:36703431-36705089 Physeter catodon isolate SW-GA chromosome 11, ASM283717v2, whole genome shotgun sequence	XP_006833991.1	646	6	517	Eukaryota	Metazoa	Chordata	Chrysochloris asiatica	185453	XP_006833991.1 PREDICTED: heat shock cognate 71 kDa protein isoform X1 [Chrysochloris asiatica]	0.0	2366	553	87.5	100	79.3	-
NC_041224.1:36703431-36705089	1659	1659	1	NC_041224.1:36703431-36705089 Physeter catodon isolate SW-GA chromosome 11, ASM283717v2, whole genome shotgun sequence	XP_021498722.1	646	6	517	Eukaryota	Metazoa	Chordata	Meriones unguiculatus	10047	XP_021498722.1 heat shock cognate 71 kDa protein [Meriones unguiculatus]	0.0	2366	553	87.5	100	79.3	-
NC_041224.1:36703431-36705089	1659	1659	1	NC_041224.1:36703431-36705089 Physeter catodon isolate SW-GA chromosome 11, ASM283717v2, whole genome shotgun sequence	CAA37422.1	650	6	517	Eukaryota	Metazoa	Chordata	Bos taurus	9913	CAA37422.1 unnamed protein product [Bos taurus]	0.0	2366	553	87.5	100	78.8	-
NC_041224.1:36703431-36705089	1659	1659	1	NC_041224.1:36703431-36705089 Physeter catodon isolate SW-GA chromosome 11, ASM283717v2, whole genome shotgun sequence	XP_035572517.1	655	15	526	Eukaryota	Metazoa	Chordata	Canis lupus dingo	286419	XP_035572517.1 heat shock cognate 71 kDa protein isoform X1 [Canis lupus dingo]	0.0	2366	553	87.5	100	78.2	-
NC_041224.1:36703431-36705089	1659	1659	1	NC_041224.1:36703431-36705089 Physeter catodon isolate SW-GA chromosome 11, ASM283717v2, whole genome shotgun sequence	3C7N_B	554	6	517	Eukaryota	Metazoa	Chordata	Bos taurus	9913	3C7N_B Structure of the Hsp110:Hsc70 Nucleotide Exchange Complex [Bos taurus]	0.0	2366	553	87.5	100	92.4	-
NC_041224.1:36703431-36705089	1659	1659	1	NC_041224.1:36703431-36705089 Physeter catodon isolate SW-GA chromosome 11, ASM283717v2, whole genome shotgun sequence	XP_048965808.1	595	15	526	Eukaryota	Metazoa	Chordata	Canis lupus dingo	286419	XP_048965808.1 heat shock cognate 71 kDa protein isoform X4 [Canis lupus dingo]	0.0	2366	553	87.5	100	86.1	-
NC_041224.1:36703431-36705089	1659	1659	1	NC_041224.1:36703431-36705089 Physeter catodon isolate SW-GA chromosome 11, ASM283717v2, whole genome shotgun sequence	KAI4537686.1	682	15	526	Eukaryota	Metazoa	Chordata	Ovis ammon polii	230172	KAI4537686.1 hypothetical protein MG293_012549 [Ovis ammon polii]	0.0	2366	553	87.5	100	75.1	-
NC_041224.1:36703431-36705089	1659	1659	1	NC_041224.1:36703431-36705089 Physeter catodon isolate SW-GA chromosome 11, ASM283717v2, whole genome shotgun sequence	KAI5142173.1	718	52	563	Eukaryota	Metazoa	Chordata	Manis pentadactyla	143292	KAI5142173.1 Heat Shock Cognate 71 Kda Protein [Manis pentadactyla]	0.0	2366	553	87.5	100	71.3	-
NC_041224.1:36703431-36705089	1659	1659	1	NC_041224.1:36703431-36705089 Physeter catodon isolate SW-GA chromosome 11, ASM283717v2, whole genome shotgun sequence	XP_048965810.1	586	6	517	Eukaryota	Metazoa	Chordata	Canis lupus dingo	286419	XP_048965810.1 heat shock cognate 71 kDa protein isoform X6 [Canis lupus dingo]	0.0	2366	553	87.5	100	87.4	-
NC_041224.1:36703431-36705089	1659	1659	1	NC_041224.1:36703431-36705089 Physeter catodon isolate SW-GA chromosome 11, ASM283717v2, whole genome shotgun sequence	XP_006105485.1	646	6	517	Eukaryota	Metazoa	Chordata	Myotis lucifugus	59463	XP_006105485.1 heat shock cognate 71 kDa protein [Myotis lucifugus]	0.0	2366	553	87.5	100	79.3	-
NC_041224.1:36703431-36705089	1659	1659	1	NC_041224.1:36703431-36705089 Physeter catodon isolate SW-GA chromosome 11, ASM283717v2, whole genome shotgun sequence	XP_040323619.1	646	6	517	Eukaryota	Metazoa	Chordata	Puma yagouaroundi	1608482	XP_040323619.1 heat shock cognate 71 kDa protein-like [Puma yagouaroundi]	0.0	2366	553	87.5	100	79.3	-
NC_041224.1:36703431-36705089	1659	1659	1	NC_041224.1:36703431-36705089 Physeter catodon isolate SW-GA chromosome 11, ASM283717v2, whole genome shotgun sequence	XP_032494903.1	621	6	517	Eukaryota	Metazoa	Chordata	Phocoena sinus	42100	XP_032494903.1 heat shock cognate 71 kDa protein isoform X2 [Phocoena sinus]	0.0	2366	553	87.5	100	82.4	-
NC_041224.1:36703431-36705089	1659	1659	1	NC_041224.1:36703431-36705089 Physeter catodon isolate SW-GA chromosome 11, ASM283717v2, whole genome shotgun sequence	KAG5211366.1	650	6	517	Eukaryota	Metazoa	Chordata	Ovis aries;Ovis ammon polii x Ovis aries	9940;2918886	KAG5211366.1 hypothetical protein JEQ12_013795 [Ovis aries]	0.0	2366	553	87.5	100	78.8	-
NC_041224.1:36703431-36705089	1659	1659	1	NC_041224.1:36703431-36705089 Physeter catodon isolate SW-GA chromosome 11, ASM283717v2, whole genome shotgun sequence	XP_004604817.1	646	6	517	Eukaryota	Metazoa	Chordata	Sorex araneus;Miniopterus natalensis;Orycteropus afer afer	42254;291302;1230840	XP_004604817.1 PREDICTED: heat shock cognate 71 kDa protein isoform X1 [Sorex araneus]	0.0	2366	553	87.5	100	79.3	-
NC_041224.1:36703431-36705089	1659	1659	1	NC_041224.1:36703431-36705089 Physeter catodon isolate SW-GA chromosome 11, ASM283717v2, whole genome shotgun sequence	XP_036132596.1	644	6	517	Eukaryota	Metazoa	Chordata	Molossus molossus	27622	XP_036132596.1 heat shock cognate 71 kDa protein [Molossus molossus]	0.0	2366	553	87.5	100	79.5	-
NC_041224.1:36703431-36705089	1659	1659	1	NC_041224.1:36703431-36705089 Physeter catodon isolate SW-GA chromosome 11, ASM283717v2, whole genome shotgun sequence	NP_001075247.1	646	6	517	0;Eukaryota	0;Metazoa	0;Arthropoda;Chordata	Erinaceus europaeus;Rousettus aegyptiacus;Artibeus jamaicensis;Phyllostomus hastatus;Callithrix jacchus;Saguinus oedipus;Macaca fascicularis;Macaca mulatta;Macaca nemestrina;Papio anubis;Theropithecus gelada;Mandrillus leucophaeus;Gorilla gorilla gorilla;Pan paniscus;Pan troglodytes;Pongo abelii;Homo sapiens;Canis lupus familiaris;Vulpes vulpes;Ursus americanus;Ursus arctos;Ailuropoda melanoleuca;Lutra lutra;Meles meles;Mustela putorius furo;Felis catus;Panthera leo;Panthera pardus;Panthera tigris;Zalophus californianus;Odobenus rosmarus divergens;Halichoerus grypus;Mirounga leonina;Phoca vitulina;Orcinus orca;Equus asinus;Equus caballus;Manis javanica;Ochotona princeps;Oryctolagus cuniculus;Marmota marmota marmota;Marmota monax;Dipodomys ordii;Cavia porcellus;Heterocephalus glaber;Panthera uncia;Ursus maritimus;Eptesicus fuscus;Neomonachus schauinslandi;Sciurus carolinensis;Acinonyx jubatus;synthetic construct;Chinchilla lanigera;Nyctereutes procyonoides;Callorhinus ursinus;Eumetopias jubatus;Mustela erminea;Prionailurus bengalensis;Aotus nancymaae;Saimiri boliviensis boliviensis;Ictidomys tridecemlineatus;Leopardus geoffroyi;Talpa occidentalis;Castor canadensis;Pipistrellus kuhlii;Rhinolophus ferrumequinum;Chlorocebus sabaeus;Lynx canadensis;Lynx rufus;Prionailurus viverrinus;Rhinopithecus roxellana;Nomascus leucogenys;Lontra canadensis;Hylobates moloch;Equus quagga;Rhinolophus sinicus;Phyllostomus discolor;Marmota flaviventris;Hyaena hyaena;Dipodomys spectabilis;Suncus etruscus;Ursus arctos horribilis;Ochotona curzoniae;Pteropus vampyrus;Pteropus giganteus;Manis pentadactyla;Condylura cristata;Hipposideros armiger;Sturnira hondurensis;Perognathus longimembris pacificus;Canis lupus dingo;Colobus angolensis palliatus;Enhydra lutris kenyoni;Heterotrigona itama;Neogale vison;Vulpes lagopus;Piliocolobus tephrosceles;Fukomys damarensis;Puma yagouaroundi;Human ORFeome Gateway entry vector	9365;9407;9417;9423;9483;9490;9541;9544;9545;9555;9565;9568;9595;9597;9598;9601;9606;9615;9627;9643;9644;9646;9657;9662;9669;9685;9689;9691;9694;9704;9708;9711;9715;9720;9733;9793;9796;9974;9978;9986;9994;9995;10020;10141;10181;29064;29073;29078;29088;30640;32536;32630;34839;34880;34884;34886;36723;37029;37293;39432;43179;46844;50954;51338;59472;59479;60711;61383;61384;61388;61622;61853;76717;81572;89248;89399;89673;93162;95912;105255;109475;116960;130825;132908;143291;143292;143302;186990;192404;214514;286419;336983;391180;395501;452646;494514;591936;885580;1608482;1958742	NP_001075247.1 heat shock cognate 71 kDa protein [Equus caballus]	0.0	2366	553	87.5	100	79.3	-
NC_041224.1:36703431-36705089	1659	1659	1	NC_041224.1:36703431-36705089 Physeter catodon isolate SW-GA chromosome 11, ASM283717v2, whole genome shotgun sequence	NP_077327.1	646	6	517	Eukaryota	Metazoa	Chordata	Xenopus laevis;Peromyscus leucopus;Mus musculus;Rattus norvegicus;Mastomys coucha;Onychomys torridus;Jaculus jaculus;Arvicanthis niloticus;Peromyscus maniculatus bairdii;Nannospalax galili	8355;10041;10090;10116;35658;38674;51337;61156;230844;1026970	NP_077327.1 heat shock cognate 71 kDa protein [Rattus norvegicus]	0.0	2366	553	87.5	100	79.3	-
NC_041224.1:36703431-36705089	1659	1659	1	NC_041224.1:36703431-36705089 Physeter catodon isolate SW-GA chromosome 11, ASM283717v2, whole genome shotgun sequence	XP_039730758.1	693	53	564	Eukaryota	Metazoa	Chordata	Pteropus giganteus	143291	XP_039730758.1 heat shock cognate 71 kDa protein isoform X1 [Pteropus giganteus]	0.0	2366	553	87.5	100	73.9	-
NC_041224.1:36703431-36705089	1659	1659	1	NC_041224.1:36703431-36705089 Physeter catodon isolate SW-GA chromosome 11, ASM283717v2, whole genome shotgun sequence	XP_036209467.1	646	6	517	Eukaryota	Metazoa	Chordata	Myotis myotis	51298	XP_036209467.1 heat shock cognate 71 kDa protein [Myotis myotis]	0.0	2366	553	87.5	100	79.3	-
NC_041227.1:12969449-12969694	246	10	243	NC_041227.1:12969449-12969694 Physeter catodon isolate SW-GA chromosome 14, ASM283717v2, whole genome shotgun sequence	OLQ17059.1	116	38	115	Eukaryota	0	Apicomplexa	Cryptosporidium hominis	237895	OLQ17059.1 Ubiquitin family [Cryptosporidium hominis]	1.07e-41	358	78	93.6	95.1	67.2	+
NC_041227.1:12969449-12969694	246	1	246	NC_041227.1:12969449-12969694 Physeter catodon isolate SW-GA chromosome 14, ASM283717v2, whole genome shotgun sequence	KAG5211522.1	204	44	125	Eukaryota	Metazoa	Chordata	Ovis aries;Ovis ammon polii x Ovis aries	9940;2918886	KAG5211522.1 hypothetical protein JEQ12_013951 [Ovis aries]	1.29e-41	365	82	91.5	100	40.2	+
NC_041227.1:12969449-12969694	246	13	243	NC_041227.1:12969449-12969694 Physeter catodon isolate SW-GA chromosome 14, ASM283717v2, whole genome shotgun sequence	KFR05481.1	80	4	80	Eukaryota	Metazoa	Chordata	Opisthocomus hoazin	30419	KFR05481.1 Ubiquitin-40S ribosomal protein S27a, partial [Opisthocomus hoazin]	1.47e-41	354	77	93.5	93.9	96.3	+
NC_041227.1:12969449-12969694	246	1	246	NC_041227.1:12969449-12969694 Physeter catodon isolate SW-GA chromosome 14, ASM283717v2, whole genome shotgun sequence	XP_043326278.1	213	53	134	Eukaryota	Metazoa	Chordata	Cervus canadensis	1574408	XP_043326278.1 ubiquitin-40S ribosomal protein S27a [Cervus canadensis]	1.66e-41	365	82	91.5	100	38.5	+
NC_041227.1:12969449-12969694	246	16	246	NC_041227.1:12969449-12969694 Physeter catodon isolate SW-GA chromosome 14, ASM283717v2, whole genome shotgun sequence	XP_042087802.1	155	1	77	Eukaryota	Metazoa	Chordata	Ovis aries	9940	XP_042087802.1 ubiquitin-40S ribosomal protein S27a-like [Ovis aries]	1.74e-41	360	77	94.8	93.9	49.7	+
NC_041227.1:12969449-12969694	246	16	246	NC_041227.1:12969449-12969694 Physeter catodon isolate SW-GA chromosome 14, ASM283717v2, whole genome shotgun sequence	XP_036606374.1	156	1	77	Eukaryota	Metazoa	Chordata	Trichosurus vulpecula	9337	XP_036606374.1 ubiquitin-40S ribosomal protein S27a-like [Trichosurus vulpecula]	1.79e-41	360	77	94.8	93.9	49.4	+
NC_041227.1:12969449-12969694	246	1	243	NC_041227.1:12969449-12969694 Physeter catodon isolate SW-GA chromosome 14, ASM283717v2, whole genome shotgun sequence	WP_222707111.1	115	2	82	Bacteria	0	Proteobacteria	Pantoea vagans	470934	WP_222707111.1 hypothetical protein, partial [Pantoea vagans]	2.09e-41	356	81	90.1	98.8	70.4	+
NC_041227.1:12969449-12969694	246	1	246	NC_041227.1:12969449-12969694 Physeter catodon isolate SW-GA chromosome 14, ASM283717v2, whole genome shotgun sequence	XP_020845599.1	141	20	101	Eukaryota	Metazoa	Chordata	Phascolarctos cinereus	38626	XP_020845599.1 ubiquitin-like [Phascolarctos cinereus]	2.29e-41	358	82	90.2	100	58.2	+
NC_041227.1:12969449-12969694	246	13	243	NC_041227.1:12969449-12969694 Physeter catodon isolate SW-GA chromosome 14, ASM283717v2, whole genome shotgun sequence	WP_205008390.1	97	1	77	Bacteria	0	Proteobacteria	Escherichia coli	562	WP_205008390.1 ubiquitin family protein, partial [Escherichia coli]	2.44e-41	354	77	93.5	93.9	79.4	+
NC_041227.1:12969449-12969694	246	1	246	NC_041227.1:12969449-12969694 Physeter catodon isolate SW-GA chromosome 14, ASM283717v2, whole genome shotgun sequence	XP_036718828.1	191	31	112	Eukaryota	Metazoa	Chordata	Balaenoptera musculus	9771	XP_036718828.1 ubiquitin-40S ribosomal protein S27a-like [Balaenoptera musculus]	2.52e-41	362	82	90.2	100	42.9	+
NC_041227.1:12969449-12969694	246	16	246	NC_041227.1:12969449-12969694 Physeter catodon isolate SW-GA chromosome 14, ASM283717v2, whole genome shotgun sequence	XP_045672680.1	156	1	77	Eukaryota	Metazoa	Chordata	Phyllostomus hastatus	9423	XP_045672680.1 ubiquitin-40S ribosomal protein S27a-like [Phyllostomus hastatus]	2.55e-41	359	77	94.8	93.9	49.4	+
NC_041227.1:12969449-12969694	246	16	243	NC_041227.1:12969449-12969694 Physeter catodon isolate SW-GA chromosome 14, ASM283717v2, whole genome shotgun sequence	XP_049977549.1	77	1	76	Eukaryota	Metazoa	Chordata	Microtus fortis	100897	XP_049977549.1 ubiquitin-like [Microtus fortis]	2.72e-41	352	76	94.7	92.7	98.7	+
NC_041227.1:12969449-12969694	246	16	243	NC_041227.1:12969449-12969694 Physeter catodon isolate SW-GA chromosome 14, ASM283717v2, whole genome shotgun sequence	XP_028632662.1	77	1	76	Eukaryota	Metazoa	Chordata	Grammomys surdaster	491861	XP_028632662.1 ubiquitin-like [Grammomys surdaster]	2.72e-41	352	76	94.7	92.7	98.7	+
NC_041227.1:12969449-12969694	246	16	246	NC_041227.1:12969449-12969694 Physeter catodon isolate SW-GA chromosome 14, ASM283717v2, whole genome shotgun sequence	XP_013141997.1	78	1	77	Eukaryota	Metazoa	Arthropoda	Papilio polytes	76194	XP_013141997.1 PREDICTED: ubiquitin [Papilio polytes]	2.80e-41	352	77	93.5	93.9	98.7	+
NC_041227.1:12969449-12969694	246	10	243	NC_041227.1:12969449-12969694 Physeter catodon isolate SW-GA chromosome 14, ASM283717v2, whole genome shotgun sequence	KAI3373467.1	148	66	143	Eukaryota	Metazoa	Chordata	Scortum barcoo	214431	KAI3373467.1 hypothetical protein L3Q82_022073 [Scortum barcoo]	2.84e-41	358	78	93.6	95.1	52.7	+
NC_041227.1:12969449-12969694	246	16	246	NC_041227.1:12969449-12969694 Physeter catodon isolate SW-GA chromosome 14, ASM283717v2, whole genome shotgun sequence	CAF3585277.1	79	1	77	Eukaryota	Metazoa	Rotifera	Rotaria sp. Silwood1	2762511	CAF3585277.1 unnamed protein product [Rotaria sp. Silwood1]	2.88e-41	352	77	93.5	93.9	97.5	+
NC_041227.1:12969449-12969694	246	1	246	NC_041227.1:12969449-12969694 Physeter catodon isolate SW-GA chromosome 14, ASM283717v2, whole genome shotgun sequence	XP_032481171.1	184	26	107	Eukaryota	Metazoa	Chordata	Phocoena sinus	42100	XP_032481171.1 ubiquitin-40S ribosomal protein S27a-like [Phocoena sinus]	2.91e-41	361	82	89.0	100	44.6	+
NC_041227.1:12969449-12969694	246	1	243	NC_041227.1:12969449-12969694 Physeter catodon isolate SW-GA chromosome 14, ASM283717v2, whole genome shotgun sequence	3JVZ_X	81	1	81	Eukaryota	Metazoa	Chordata	Homo sapiens	9606	3JVZ_X Chain X, Ubiquitin [Homo sapiens]	3.06e-41	352	81	88.9	98.8	100	+
NC_041227.1:12969449-12969694	246	16	246	NC_041227.1:12969449-12969694 Physeter catodon isolate SW-GA chromosome 14, ASM283717v2, whole genome shotgun sequence	CAF4719007.1	81	3	79	Eukaryota	Metazoa	Rotifera	Rotaria sp. Silwood1	2762511	CAF4719007.1 unnamed protein product [Rotaria sp. Silwood1]	3.06e-41	352	77	93.5	93.9	95.1	+
NC_041227.1:12969449-12969694	246	13	243	NC_041227.1:12969449-12969694 Physeter catodon isolate SW-GA chromosome 14, ASM283717v2, whole genome shotgun sequence	AAA72502.1	106	5	81	0	0	0	synthetic construct	32630	AAA72502.1 beta-galactosidase/ubiquitin fusion protein, partial [synthetic construct]	3.20e-41	354	77	93.5	93.9	72.6	+
NC_041227.1:12969449-12969694	246	16	246	NC_041227.1:12969449-12969694 Physeter catodon isolate SW-GA chromosome 14, ASM283717v2, whole genome shotgun sequence	WP_242211988.1	87	2	78	Bacteria	0	Firmicutes	Listeria monocytogenes	1639	WP_242211988.1 ubiquitin family protein, partial [Listeria monocytogenes]	3.65e-41	352	77	93.5	93.9	88.5	+
NC_041227.1:12969449-12969694	246	1	246	NC_041227.1:12969449-12969694 Physeter catodon isolate SW-GA chromosome 14, ASM283717v2, whole genome shotgun sequence	XP_044784939.1	181	21	102	Eukaryota	Metazoa	Chordata	Bubalus bubalis	89462	XP_044784939.1 ubiquitin-40S ribosomal protein S27a-like [Bubalus bubalis]	3.78e-41	360	82	90.2	100	45.3	+
NC_041227.1:12969449-12969694	246	10	243	NC_041227.1:12969449-12969694 Physeter catodon isolate SW-GA chromosome 14, ASM283717v2, whole genome shotgun sequence	XP_021268164.1	158	4	81	Eukaryota	Metazoa	Chordata	Numida meleagris	8996	XP_021268164.1 polyubiquitin-C isoform X1 [Numida meleagris]	3.84e-41	358	78	93.6	95.1	49.4	+
NC_041227.1:12969449-12969694	246	16	246	NC_041227.1:12969449-12969694 Physeter catodon isolate SW-GA chromosome 14, ASM283717v2, whole genome shotgun sequence	XP_036606599.1	112	1	77	Eukaryota	Metazoa	Chordata	Trichosurus vulpecula	9337	XP_036606599.1 ubiquitin-like [Trichosurus vulpecula]	3.84e-41	354	77	93.5	93.9	68.8	+
NC_041227.1:12969449-12969694	246	16	246	NC_041227.1:12969449-12969694 Physeter catodon isolate SW-GA chromosome 14, ASM283717v2, whole genome shotgun sequence	AFP20579.1	89	1	77	Eukaryota	Metazoa	Arthropoda	Trypoxylus dichotomus	273928	AFP20579.1 ubiquitin-like protein, partial [Trypoxylus dichotomus]	3.87e-41	352	77	93.5	93.9	86.5	+
NC_041227.1:61070812-61071063	252	1	252	NC_041227.1:61070812-61071063 Physeter catodon isolate SW-GA chromosome 14, ASM283717v2, whole genome shotgun sequence	XP_023601799.1	217	53	138	Eukaryota	Metazoa	Chordata	Myotis lucifugus	59463	XP_023601799.1 ubiquitin-40S ribosomal protein S27a [Myotis lucifugus]	1.46e-33	313	86	80.2	100	39.6	+
NC_041227.1:61070812-61071063	252	52	249	NC_041227.1:61070812-61071063 Physeter catodon isolate SW-GA chromosome 14, ASM283717v2, whole genome shotgun sequence	XP_043335758.1	77	11	76	Eukaryota	Metazoa	Chordata	Cervus elaphus;Cervus canadensis	9860;1574408	XP_043335758.1 ubiquitin [Cervus canadensis]	1.03e-32	296	66	90.9	78.6	85.7	+
NC_041227.1:61070812-61071063	252	52	252	NC_041227.1:61070812-61071063 Physeter catodon isolate SW-GA chromosome 14, ASM283717v2, whole genome shotgun sequence	XP_045672680.1	156	11	77	Eukaryota	Metazoa	Chordata	Phyllostomus hastatus	9423	XP_045672680.1 ubiquitin-40S ribosomal protein S27a-like [Phyllostomus hastatus]	1.26e-32	302	67	92.5	79.8	42.9	+
NC_041227.1:61070812-61071063	252	52	252	NC_041227.1:61070812-61071063 Physeter catodon isolate SW-GA chromosome 14, ASM283717v2, whole genome shotgun sequence	XP_036601808.1	155	11	77	Eukaryota	Metazoa	Chordata	Trichosurus vulpecula	9337	XP_036601808.1 ubiquitin-40S ribosomal protein S27a-like [Trichosurus vulpecula]	2.47e-32	300	67	91.0	79.8	43.2	+
NC_041227.1:61070812-61071063	252	52	249	NC_041227.1:61070812-61071063 Physeter catodon isolate SW-GA chromosome 14, ASM283717v2, whole genome shotgun sequence	KAF4023567.1	77	11	76	Eukaryota	Metazoa	Chordata	Cervus hanglu yarkandensis	84702	KAF4023567.1 hypothetical protein G4228_015481 [Cervus hanglu yarkandensis]	4.20e-32	292	66	89.4	78.6	85.7	+
NC_041227.1:61070812-61071063	252	52	249	NC_041227.1:61070812-61071063 Physeter catodon isolate SW-GA chromosome 14, ASM283717v2, whole genome shotgun sequence	XP_032742154.1	128	11	76	Eukaryota	Metazoa	Chordata	Rattus rattus	10117	XP_032742154.1 ubiquitin-60S ribosomal protein L40-like [Rattus rattus]	4.58e-32	296	66	90.9	78.6	51.6	+
NC_041227.1:61070812-61071063	252	52	252	NC_041227.1:61070812-61071063 Physeter catodon isolate SW-GA chromosome 14, ASM283717v2, whole genome shotgun sequence	XP_036681486.1	155	11	77	Eukaryota	Metazoa	Chordata	Balaenoptera musculus	9771	XP_036681486.1 ubiquitin-40S ribosomal protein S27a-like [Balaenoptera musculus]	7.05e-32	297	67	91.0	79.8	43.2	+
NC_041227.1:61070812-61071063	252	52	249	NC_041227.1:61070812-61071063 Physeter catodon isolate SW-GA chromosome 14, ASM283717v2, whole genome shotgun sequence	XP_028321634.1	140	11	76	Eukaryota	Metazoa	Chordata	Gouania willdenowi	441366	XP_028321634.1 polyubiquitin-like, partial [Gouania willdenowi]	9.22e-32	295	66	89.4	78.6	47.1	+
NC_041227.1:61070812-61071063	252	52	249	NC_041227.1:61070812-61071063 Physeter catodon isolate SW-GA chromosome 14, ASM283717v2, whole genome shotgun sequence	EDL25081.1	128	11	76	Eukaryota	Metazoa	Chordata	Oryctolagus cuniculus;Mus musculus	9986;10090	EDL25081.1 mCG67952 [Mus musculus]	9.22e-32	294	66	90.9	78.6	51.6	+
NC_041227.1:61070812-61071063	252	52	249	NC_041227.1:61070812-61071063 Physeter catodon isolate SW-GA chromosome 14, ASM283717v2, whole genome shotgun sequence	KAB0383904.1	153	87	152	Eukaryota	Metazoa	Chordata	Muntiacus reevesi	9886	KAB0383904.1 hypothetical protein FD755_005821 [Muntiacus reevesi]	9.45e-32	296	66	90.9	78.6	43.1	+
NC_041227.1:61070812-61071063	252	52	252	NC_041227.1:61070812-61071063 Physeter catodon isolate SW-GA chromosome 14, ASM283717v2, whole genome shotgun sequence	XP_044986199.1	155	11	77	Eukaryota	Metazoa	Chordata	Jaculus jaculus	51337	XP_044986199.1 ubiquitin-40S ribosomal protein S27a-like [Jaculus jaculus]	1.00e-31	296	67	89.6	79.8	43.2	+
NC_041227.1:61070812-61071063	252	52	249	NC_041227.1:61070812-61071063 Physeter catodon isolate SW-GA chromosome 14, ASM283717v2, whole genome shotgun sequence	XP_048191957.1	156	11	76	Eukaryota	Metazoa	Chordata	Perognathus longimembris pacificus	214514	XP_048191957.1 ubiquitin-40S ribosomal protein S27a-like [Perognathus longimembris pacificus]	1.03e-31	296	66	90.9	78.6	42.3	+
NC_041227.1:61070812-61071063	252	52	252	NC_041227.1:61070812-61071063 Physeter catodon isolate SW-GA chromosome 14, ASM283717v2, whole genome shotgun sequence	XP_048672218.1	156	11	77	Eukaryota	Metazoa	Chordata	Marmota marmota marmota	9994	XP_048672218.1 ubiquitin-40S ribosomal protein S27a-like [Marmota marmota marmota]	1.03e-31	296	67	88.1	79.8	42.9	+
NC_041227.1:61070812-61071063	252	52	252	NC_041227.1:61070812-61071063 Physeter catodon isolate SW-GA chromosome 14, ASM283717v2, whole genome shotgun sequence	XP_035135425.1	156	11	77	Eukaryota	Metazoa	Chordata	Callithrix jacchus	9483	XP_035135425.1 ubiquitin-40S ribosomal protein S27a-like [Callithrix jacchus]	1.03e-31	296	67	89.6	79.8	42.9	+
NC_041227.1:61070812-61071063	252	52	249	NC_041227.1:61070812-61071063 Physeter catodon isolate SW-GA chromosome 14, ASM283717v2, whole genome shotgun sequence	XP_045009437.1	156	11	76	Eukaryota	Metazoa	Chordata	Jaculus jaculus	51337	XP_045009437.1 ubiquitin-40S ribosomal protein S27a-like [Jaculus jaculus]	1.03e-31	296	66	90.9	78.6	42.3	+
NC_041227.1:61070812-61071063	252	52	252	NC_041227.1:61070812-61071063 Physeter catodon isolate SW-GA chromosome 14, ASM283717v2, whole genome shotgun sequence	XP_034493004.1	156	11	77	Eukaryota	Metazoa	Chordata	Marmota flaviventris	93162	XP_034493004.1 ubiquitin-40S ribosomal protein S27a-like [Marmota flaviventris]	1.03e-31	296	67	88.1	79.8	42.9	+
NC_041227.1:61070812-61071063	252	52	249	NC_041227.1:61070812-61071063 Physeter catodon isolate SW-GA chromosome 14, ASM283717v2, whole genome shotgun sequence	XP_010169038.2	94	18	83	Eukaryota	Metazoa	Chordata	Antrostomus carolinensis	279965	XP_010169038.2 LOW QUALITY PROTEIN: ubiquitin-like, partial [Antrostomus carolinensis]	1.38e-31	290	66	89.4	78.6	70.2	+
NC_041227.1:61070812-61071063	252	52	252	NC_041227.1:61070812-61071063 Physeter catodon isolate SW-GA chromosome 14, ASM283717v2, whole genome shotgun sequence	XP_045393542.1	155	11	77	Eukaryota	Metazoa	Chordata	Lemur catta	9447	XP_045393542.1 ubiquitin-40S ribosomal protein S27a-like [Lemur catta]	1.42e-31	295	67	89.6	79.8	43.2	+
NC_041227.1:61070812-61071063	252	52	252	NC_041227.1:61070812-61071063 Physeter catodon isolate SW-GA chromosome 14, ASM283717v2, whole genome shotgun sequence	XP_035133263.1	156	11	77	Eukaryota	Metazoa	Chordata	Callithrix jacchus	9483	XP_035133263.1 ubiquitin-40S ribosomal protein S27a-like [Callithrix jacchus]	1.46e-31	295	67	89.6	79.8	42.9	+
NC_041227.1:61070812-61071063	252	52	252	NC_041227.1:61070812-61071063 Physeter catodon isolate SW-GA chromosome 14, ASM283717v2, whole genome shotgun sequence	XP_048192088.1	156	11	77	Eukaryota	Metazoa	Chordata	Perognathus longimembris pacificus	214514	XP_048192088.1 ubiquitin-40S ribosomal protein S27a-like [Perognathus longimembris pacificus]	1.46e-31	295	67	89.6	79.8	42.9	+
NC_041227.1:61070812-61071063	252	46	249	NC_041227.1:61070812-61071063 Physeter catodon isolate SW-GA chromosome 14, ASM283717v2, whole genome shotgun sequence	GBN77555.1	72	4	71	Eukaryota	Metazoa	Arthropoda	Araneus ventricosus	182803	GBN77555.1 Ubiquitin-40S ribosomal protein S27a, partial [Araneus ventricosus]	1.49e-31	288	68	88.2	81.0	94.4	+
NC_041227.1:61070812-61071063	252	52	252	NC_041227.1:61070812-61071063 Physeter catodon isolate SW-GA chromosome 14, ASM283717v2, whole genome shotgun sequence	CAF1451831.1	76	10	76	Eukaryota	Metazoa	Rotifera	Didymodactylos carnosus	1234261	CAF1451831.1 unnamed protein product, partial [Didymodactylos carnosus]	1.66e-31	288	67	89.6	79.8	88.2	+
NC_041227.1:61070812-61071063	252	52	249	NC_041227.1:61070812-61071063 Physeter catodon isolate SW-GA chromosome 14, ASM283717v2, whole genome shotgun sequence	XP_036699073.1	77	11	76	Eukaryota	Metazoa	Chordata	Balaenoptera musculus	9771	XP_036699073.1 ubiquitin [Balaenoptera musculus]	1.71e-31	288	66	89.4	78.6	85.7	+
NC_041227.1:61070812-61071063	252	52	252	NC_041227.1:61070812-61071063 Physeter catodon isolate SW-GA chromosome 14, ASM283717v2, whole genome shotgun sequence	XP_013141997.1	78	11	77	Eukaryota	Metazoa	Arthropoda	Papilio polytes	76194	XP_013141997.1 PREDICTED: ubiquitin [Papilio polytes]	1.76e-31	288	67	89.6	79.8	85.9	+
NC_041227.1:61070812-61071063	252	52	249	NC_041227.1:61070812-61071063 Physeter catodon isolate SW-GA chromosome 14, ASM283717v2, whole genome shotgun sequence	XP_021574944.1	127	11	76	Eukaryota	Metazoa	Chordata	Carlito syrichta	1868482	XP_021574944.1 ubiquitin-60S ribosomal protein L40-like isoform X1 [Carlito syrichta]	1.80e-31	292	66	89.4	78.6	52.0	+
NC_041227.1:83271032-83271736	705	16	705	NC_041227.1:83271032-83271736 Physeter catodon isolate SW-GA chromosome 14, ASM283717v2, whole genome shotgun sequence	KAF6398859.1	234	4	233	Eukaryota	Metazoa	Chordata	Molossus molossus	27622	KAF6398859.1 ubiquitin B [Molossus molossus]	8.20e-158	1149	230	99.6	97.9	98.3	+
NC_041227.1:83271032-83271736	705	16	705	NC_041227.1:83271032-83271736 Physeter catodon isolate SW-GA chromosome 14, ASM283717v2, whole genome shotgun sequence	XP_033037668.1	234	4	233	Eukaryota	Metazoa	Chordata	Trachypithecus francoisi	54180	XP_033037668.1 polyubiquitin-B isoform X1 [Trachypithecus francoisi]	8.20e-158	1149	230	99.6	97.9	98.3	+
NC_041227.1:83271032-83271736	705	16	705	NC_041227.1:83271032-83271736 Physeter catodon isolate SW-GA chromosome 14, ASM283717v2, whole genome shotgun sequence	XP_036924672.1	240	10	239	Eukaryota	Metazoa	Chordata	Sturnira hondurensis	192404	XP_036924672.1 polyubiquitin-B isoform X1 [Sturnira hondurensis]	1.02e-157	1149	230	99.6	97.9	95.8	+
NC_041227.1:83271032-83271736	705	16	705	NC_041227.1:83271032-83271736 Physeter catodon isolate SW-GA chromosome 14, ASM283717v2, whole genome shotgun sequence	RVE66162.1	246	16	245	Eukaryota	Metazoa	Chordata	Oryzias javanicus	123683	RVE66162.1 hypothetical protein OJAV_G00123700 [Oryzias javanicus]	1.27e-157	1149	230	99.6	97.9	93.5	+
NC_041227.1:83271032-83271736	705	22	705	NC_041227.1:83271032-83271736 Physeter catodon isolate SW-GA chromosome 14, ASM283717v2, whole genome shotgun sequence	XP_007124745.2	229	1	228	Eukaryota	Metazoa	Chordata	Physeter catodon	9755	XP_007124745.2 polyubiquitin-B [Physeter catodon]	5.62e-157	1143	228	100	97.0	99.6	+
NC_041227.1:83271032-83271736	705	19	705	NC_041227.1:83271032-83271736 Physeter catodon isolate SW-GA chromosome 14, ASM283717v2, whole genome shotgun sequence	CAC5358326.1	263	23	251	Eukaryota	Metazoa	Mollusca	Mytilus coruscus	42192	CAC5358326.1 UBC [Mytilus coruscus]	9.54e-157	1145	229	99.6	97.4	87.1	+
NC_041227.1:83271032-83271736	705	16	705	NC_041227.1:83271032-83271736 Physeter catodon isolate SW-GA chromosome 14, ASM283717v2, whole genome shotgun sequence	KAF0038104.1	246	16	245	Eukaryota	Metazoa	Chordata	Scophthalmus maximus	52904	KAF0038104.1 hypothetical protein F2P81_008588 [Scophthalmus maximus]	1.04e-156	1143	230	99.1	97.9	93.5	+
NC_041227.1:83271032-83271736	705	16	705	NC_041227.1:83271032-83271736 Physeter catodon isolate SW-GA chromosome 14, ASM283717v2, whole genome shotgun sequence	XP_035156075.1	267	37	266	Eukaryota	Metazoa	Chordata	Callithrix jacchus	9483	XP_035156075.1 polyubiquitin-B isoform X1 [Callithrix jacchus]	1.10e-156	1145	230	99.1	97.9	86.1	+
NC_041227.1:83271032-83271736	705	16	705	NC_041227.1:83271032-83271736 Physeter catodon isolate SW-GA chromosome 14, ASM283717v2, whole genome shotgun sequence	XP_036079192.1	313	7	236	Eukaryota	Metazoa	Chordata	Rousettus aegyptiacus	9407	XP_036079192.1 polyubiquitin-B isoform X1 [Rousettus aegyptiacus]	1.41e-156	1149	230	99.6	97.9	73.5	+
NC_041227.1:83271032-83271736	705	16	705	NC_041227.1:83271032-83271736 Physeter catodon isolate SW-GA chromosome 14, ASM283717v2, whole genome shotgun sequence	XP_014708690.1	315	9	238	Eukaryota	Metazoa	Chordata	Equus asinus	9793	XP_014708690.1 polyubiquitin-B isoform X1 [Equus asinus]	1.52e-156	1149	230	99.6	97.9	73.0	+
NC_041227.1:83271032-83271736	705	22	705	NC_041227.1:83271032-83271736 Physeter catodon isolate SW-GA chromosome 14, ASM283717v2, whole genome shotgun sequence	5H07_A	228	1	228	Eukaryota	Metazoa	Platyhelminthes;Arthropoda;Chordata;Tardigrada	Schistosoma japonicum;Anseranas semipalmata;Gymnorhina tibicen;Phoenicopterus ruber ruber;Calypte anna;Homo sapiens;Fulmarus glacialis;Orthonyx spaldingii;Charadrius vociferus;Thalassarche chlororhynchos;Cariama cristata;Eurypyga helias;Jacana jacana;Cuculus canorus;Merops nubicus;Tinamus guttatus;Toxostoma redivivum;Cephalopterus ornatus;Grallaria varia;Nipponia nippon;Anthoscopus minutus;Irena cyanogastra;Amazona guildingii;Buceros rhinoceros silvestris;Caloenas nicobarica;Pterocles gutturalis;Sinosuthora webbiana;Xantho incisus;Dicrurus megarhynchus;Ramazzottius varieornatus;Erpornis zantholeuca	6182;8851;9132;9218;9244;9606;30455;38397;50402;54017;54380;54383;54508;55661;57421;94827;99882;114276;117165;128390;156561;175120;175529;175836;187106;240206;337173;348598;450177;947166;1112836	5H07_A TNIP2-Ub complex, C2 form [Homo sapiens]	1.55e-156	1140	228	99.6	97.0	100	+
NC_041227.1:83271032-83271736	705	22	705	NC_041227.1:83271032-83271736 Physeter catodon isolate SW-GA chromosome 14, ASM283717v2, whole genome shotgun sequence	XP_010217877.1	229	1	228	Eukaryota	Metazoa	Arthropoda;Chordata	Tinamus guttatus;Cryptotermes secundus;Diaphorina citri;Nanorana parkeri	94827;105785;121845;125878	XP_010217877.1 PREDICTED: polyubiquitin-B isoform X1 [Tinamus guttatus]	1.61e-156	1140	228	99.6	97.0	99.6	+
NC_041227.1:83271032-83271736	705	22	705	NC_041227.1:83271032-83271736 Physeter catodon isolate SW-GA chromosome 14, ASM283717v2, whole genome shotgun sequence	NP_001133175.1	229	1	228	Eukaryota	Metazoa	Mollusca;Arthropoda;Chordata	Anopheles gambiae;Drosophila hydei;Branchiostoma floridae;Astyanax mexicanus;Electrophorus electricus;Oncorhynchus nerka;Salmo salar;Salmo trutta;Oryzias latipes;Lates calcarifer;Thunnus albacares;Thunnus maccoyii;Xiphias gladius;Paralichthys olivaceus;Caretta caretta;Chrysemys picta bellii;Cygnus atratus;Cygnus olor;Chaetura pelagica;Accipiter gentilis;Gallus gallus;Phasianus colchicus;Meleagris gallopavo;Grus americana;Gymnorhina tibicen;Parus major;Sturnus vulgaris;Calypte anna;Micropterus salmoides;Dermochelys coriacea;Mytilus galloprovincialis;Fulmarus glacialis;Oryzias melastigma;Erithacus rubecula;Orthonyx spaldingii;Acrocephalus arundinaceus;Agelaius phoeniceus;Seriola dumerili;Pygocentrus nattereri;Colossoma macropomum;Hirundo rustica;Zonotrichia albicollis;Motacilla alba;Menura novaehollandiae;Mugil cephalus;Aegotheles bennettii;Nyctibius bracteatus;Poecile atricapillus;Sitta europaea;Charadrius vociferus;Heliornis fulica;Cariama cristata;Polypterus senegalus;Cuculus canorus;Sagittarius serpentarius;Colius striatus;Merops nubicus;Rhodinocichla rosea;Taeniopygia guttata;Archocentrus centrarchus;Cettia cetti;Sylvia borin;Scatophagus argus;Asarcornis scutulata;Oceanites oceanicus;Amphiprion ocellaris;Nothoprocta ornata;Molothrus ater;Camarhynchus parvulus;Eubucco bourcierii;Catharus ustulatus;Eudyptes sclateri;Coturnix japonica;Tinamus guttatus;Phaethon lepturus;Toxostoma redivivum;Corythaixoides concolor;Chelmon rostratus;Cephalopterus ornatus;Oxyruncus cristatus;Piprites chloris;Grallaria varia;Siniperca chuatsi;Tauraco erythrolophus;Nipponia nippon;Todus mexicanus;Bucorvus abyssinicus;Cinclus mexicanus;Echeneis naucrates;Irena cyanogastra;Picathartes gymnocephalus;Buceros rhinoceros silvestris;Nestor notabilis;Pseudopodoces humilis;Struthidea cinerea;Pycnonotus jocosus;Cloeon dipterum;Calidris pugnax;Apteryx mantelli mantelli;Mastacembelus armatus;Sylvietta virens;Parambassis ranga;Larimichthys crocea;Aquila chrysaetos chrysaetos;Nycticryphes semicollaris;Rhabdornis inornatus;Sapayoa aenigma;Pterocles gutturalis;Rhinoptilus africanus;Cheilinus undulatus;Larus smithsonianus;Chaetorhynchus papuensis;Promerops cafer;Grantiella picta;Xiphorhynchus elegans;Alosa alosa;Oenanthe oenanthe;Setophaga kirtlandii;Syrrhaptes paradoxus;Eurystomus gularis;Manacus vitellinus;Hirundo rustica rustica;Sinosuthora webbiana;Eudyptes robustus;Onychostruthus taczanowskii;Onychorhynchus coronatus;Smithornis capensis;Sphaeramia orbicularis;Nesospiza acunhae;Periophthalmus magnuspinnatus;Corapipo altera;Neopipo cinnamomea;Indicator maculatus;Myripristis murdjan;Cercotrichas coryphoeus;Dicaeum eximium;Rhipidura dahli;Prunella himalayana;Malurus elegans;Origma solitaria;Copsychus sechellarum;Mohoua ochrocephala;Corvus cornix cornix;Toxotes jaculatrix;Motacilla alba alba;Galbula dea;Ciccaba nigrolineata;Platysteira castanea;Melanotaenia boesemani;Elachura formosa;Sinocyclocheilus anshuiensis;Seriola lalandi dorsalis;Nothocercus nigrocapillus;Eudyptula novaehollandiae;Zosterops hypoxanthus;Strigops habroptila;Eudyptes moseleyi;Edolisoma coerulescens;Horornis vulcanius;Psilopogon haemacephalus;Rhadina sibilatrix;Sterrhoptilus dennistouni;Zapornia atra	7165;7224;7739;7994;8005;8023;8030;8032;8090;8187;8236;8240;8245;8255;8467;8478;8868;8869;8897;8957;9031;9054;9103;9117;9132;9157;9172;9244;27706;27794;29158;30455;30732;37610;38397;39621;39638;41447;42514;42526;43150;44394;45807;47692;48193;48278;48426;48891;50251;50402;54369;54380;55291;55661;56258;57412;57421;58203;59729;63155;68486;73324;75038;75869;79653;80972;83376;84834;87175;91767;91951;92688;93934;94827;97097;99882;103956;109905;114276;114331;114369;117165;119488;121530;128390;135184;153643;161649;173247;175120;175131;175836;176057;181119;181839;182897;197152;198806;202946;205130;208069;210632;215358;223781;227226;237438;239371;240206;240209;241271;243888;254446;254652;266360;269412;278164;279966;298831;302527;325343;328815;333673;337173;345251;356909;360224;363769;375764;381881;409849;415028;456388;545262;586833;614051;667154;667186;670356;720584;720586;797021;874463;932674;941984;1094192;1109041;1118524;1160851;1250792;1463973;1608454;1841481;1977171;2052820;2485327;2489341;2495534;2585810;2585811;2585815;2585818;2585820;2585822	NP_001133175.1 polyubiquitin [Salmo salar]	1.61e-156	1140	228	99.6	97.0	99.6	+
NC_041227.1:83271032-83271736	705	22	705	NC_041227.1:83271032-83271736 Physeter catodon isolate SW-GA chromosome 14, ASM283717v2, whole genome shotgun sequence	XP_008300055.1	229	1	228	Eukaryota	Metazoa	Mollusca;Chordata;Rotifera	Astyanax mexicanus;Oncorhynchus mykiss;Oncorhynchus nerka;Xiphophorus maculatus;Xiphophorus hellerii;Cyclopterus lumpus;Perca flavescens;Perca fluviatilis;Thunnus albacares;Thunnus maccoyii;Micropterus salmoides;Solea senegalensis;Xiphophorus couchianus;Gambusia affinis;Kryptolebias marmoratus;Mytilus coruscus;Brienomyrus brachyistius;Simochromis diagramma;Oreochromis aureus;Labrus bergylta;Archocentrus centrarchus;Scatophagus argus;Cyprinodon tularosa;Amphiprion ocellaris;Maylandia zebra;Scleropages formosus;Siniperca chuatsi;Pungitius pungitius;Stegastes partitus;Micropterus dolomieu;Boleophthalmus pectinirostris;Syngnathus scovelli;Echeneis naucrates;Salarias fasciatus;Parambassis ranga;Larimichthys crocea;Sander lucioperca;Epinephelus fuscoguttatus;Epinephelus moara;Epinephelus lanceolatus;Sphaeramia orbicularis;Etheostoma cragini;Anarrhichthys ocellatus;Didymodactylos carnosus;Melanotaenia boesemani;Paramormyrops kingsleyae	7994;8022;8023;8083;8084;8103;8167;8168;8236;8240;27706;28829;32473;33528;37003;42192;42636;43689;47969;56723;63155;75038;77115;80972;106582;113540;119488;134920;144197;147949;150288;161590;173247;181472;210632;215358;283035;293821;300413;310571;375764;417921;433405;1234261;1250792;1676925	XP_008300055.1 PREDICTED: polyubiquitin-B [Stegastes partitus]	1.61e-156	1140	228	99.6	97.0	99.6	+
NC_041227.1:83271032-83271736	705	22	705	NC_041227.1:83271032-83271736 Physeter catodon isolate SW-GA chromosome 14, ASM283717v2, whole genome shotgun sequence	XP_017315120.1	229	1	228	Eukaryota	Metazoa	Platyhelminthes;Annelida;Chordata	Schistosoma japonicum;Ictalurus punctatus;Capitella teleta	6182;7998;283909	XP_017315120.1 polyubiquitin-B isoform X2 [Ictalurus punctatus]	1.61e-156	1140	228	99.6	97.0	99.6	+
NC_041227.1:83271032-83271736	705	22	705	NC_041227.1:83271032-83271736 Physeter catodon isolate SW-GA chromosome 14, ASM283717v2, whole genome shotgun sequence	NP_001009117.1	229	1	228	0;Eukaryota	0;Metazoa	0;Chordata	Chaetura pelagica;Accipiter gentilis;Dasypus novemcinctus;Lemur catta;Callithrix jacchus;Cercocebus atys;Macaca fascicularis;Macaca mulatta;Theropithecus gelada;Mandrillus leucophaeus;Gorilla gorilla;Gorilla gorilla gorilla;Pan paniscus;Pan troglodytes;Pongo pygmaeus;Homo sapiens;Ailuropoda melanoleuca;Panthera tigris;Sus scrofa;Camelus bactrianus;Camelus dromedarius;Muntiacus reevesi;Marmota monax;Cavia porcellus;Heterocephalus glaber;Molossus molossus;Choloepus didactylus;Elephantulus edwardii;Microcebus murinus;synthetic construct;Acrocephalus arundinaceus;Phacochoerus africanus;Steatornis caripensis;Charadrius vociferus;Trachypithecus francoisi;Eleutherodactylus coqui;Eudyptes schlegeli;Rhinolophus ferrumequinum;Rhinopithecus roxellana;Cettia cetti;Bos mutus;Camarhynchus parvulus;Elephas maximus indicus;Dryobates pubescens;Falco rusticolus;Buceros rhinoceros silvestris;Nestor notabilis;Chlamydotis macqueenii;Sturnira hondurensis;Athene cunicularia;Calcarius ornatus;Chaetops frenatus;Myotis davidii;Anhinga rufa;Smithornis capensis;Camelus ferus;Ifrita kowaldi;Myiozetetes cayanensis;Indicator maculatus;Malurus elegans;Orycteropus afer afer;Edolisoma coerulescens	8897;8957;9361;9447;9483;9531;9541;9544;9565;9568;9593;9595;9597;9598;9600;9606;9646;9694;9823;9837;9838;9886;9995;10141;10181;27622;27675;28737;30608;32630;39621;41426;48435;50402;54180;57060;57240;59479;61622;68486;72004;87175;99487;118200;120794;175836;176057;187382;192404;194338;198940;221966;225400;317792;363769;419612;461245;478635;545262;720584;1230840;2585810	NP_001009117.1 polyubiquitin-B [Pan troglodytes]	1.61e-156	1140	228	99.6	97.0	99.6	+
NC_041227.1:83271032-83271736	705	22	705	NC_041227.1:83271032-83271736 Physeter catodon isolate SW-GA chromosome 14, ASM283717v2, whole genome shotgun sequence	XP_020644544.1	229	1	228	Eukaryota	Metazoa	Arthropoda;Chordata	Galleria mellonella;Naja naja;Pogona vitticeps	7137;35670;103695	XP_020644544.1 polyubiquitin-B [Pogona vitticeps]	1.61e-156	1140	228	99.6	97.0	99.6	+
NC_041227.1:83271032-83271736	705	22	705	NC_041227.1:83271032-83271736 Physeter catodon isolate SW-GA chromosome 14, ASM283717v2, whole genome shotgun sequence	XP_667472.1	229	1	228	Eukaryota	0	Apicomplexa	Cryptosporidium parvum;Cryptosporidium hominis;Cryptosporidium hominis TU502;Cryptosporidium sp. chipmunk genotype I	5807;237895;353151;1280935	XP_667472.1 ubiquitin B [Cryptosporidium hominis TU502]	1.61e-156	1140	228	99.6	97.0	99.6	+
NC_041227.1:83271032-83271736	705	22	705	NC_041227.1:83271032-83271736 Physeter catodon isolate SW-GA chromosome 14, ASM283717v2, whole genome shotgun sequence	XP_013084415.1	229	1	228	Eukaryota	Metazoa	Mollusca;Chordata	Biomphalaria glabrata;Mus musculus;Lagopus muta	6526;10090;64668	XP_013084415.1 PREDICTED: LOW QUALITY PROTEIN: polyubiquitin-B-like [Biomphalaria glabrata]	1.61e-156	1140	228	99.6	97.0	99.6	+
NC_041227.1:83271032-83271736	705	22	705	NC_041227.1:83271032-83271736 Physeter catodon isolate SW-GA chromosome 14, ASM283717v2, whole genome shotgun sequence	XP_004395987.1	229	1	228	Eukaryota	Metazoa	Chordata	Homo sapiens;Odobenus rosmarus divergens;Chanos chanos;Engystomops pustulosus;Chrysochloris asiatica;Gracilinanus agilis;Colobus angolensis palliatus	9606;9708;29144;76066;185453;191870;336983	XP_004395987.1 PREDICTED: polyubiquitin-C [Odobenus rosmarus divergens]	1.61e-156	1140	228	99.6	97.0	99.6	+
NC_041227.1:83271032-83271736	705	22	705	NC_041227.1:83271032-83271736 Physeter catodon isolate SW-GA chromosome 14, ASM283717v2, whole genome shotgun sequence	XP_031983394.1	229	1	228	Eukaryota	Metazoa	Chordata	Corvus moneduloides	1196302	XP_031983394.1 polyubiquitin-B [Corvus moneduloides]	1.61e-156	1140	228	99.6	97.0	99.6	+
NC_041227.1:83271032-83271736	705	22	705	NC_041227.1:83271032-83271736 Physeter catodon isolate SW-GA chromosome 14, ASM283717v2, whole genome shotgun sequence	AAX43350.1	230	1	228	0	0	0	synthetic construct	32630	AAX43350.1 ubiquitin B, partial [synthetic construct]	1.67e-156	1140	228	99.6	97.0	99.1	+
NC_041227.1:83271032-83271736	705	22	705	NC_041227.1:83271032-83271736 Physeter catodon isolate SW-GA chromosome 14, ASM283717v2, whole genome shotgun sequence	EDX00994.1	230	1	228	Eukaryota	Metazoa	Arthropoda	Drosophila yakuba	7245	EDX00994.1 uncharacterized protein Dyak_GE16472 [Drosophila yakuba]	1.67e-156	1140	228	99.6	97.0	99.1	+
NC_041227.1:83271032-83271736	705	22	705	NC_041227.1:83271032-83271736 Physeter catodon isolate SW-GA chromosome 14, ASM283717v2, whole genome shotgun sequence	CAF3650273.1	230	1	228	Eukaryota	Metazoa	Rotifera	Rotaria sp. Silwood1	2762511	CAF3650273.1 unnamed protein product [Rotaria sp. Silwood1]	1.67e-156	1140	228	99.6	97.0	99.1	+
NC_041227.1:83271032-83271736	705	22	705	NC_041227.1:83271032-83271736 Physeter catodon isolate SW-GA chromosome 14, ASM283717v2, whole genome shotgun sequence	CAF4694114.1	231	1	228	Eukaryota	Metazoa	Rotifera	Rotaria sp. Silwood1	2762511	CAF4694114.1 unnamed protein product [Rotaria sp. Silwood1]	1.73e-156	1140	228	99.6	97.0	98.7	+
NC_041229.1:31105780-31106007	228	222	1	NC_041229.1:31105780-31106007 Physeter catodon isolate SW-GA chromosome 16, ASM283717v2, whole genome shotgun sequence	7QGJ_A	83	1	74	Eukaryota	Metazoa	Chordata	Homo sapiens	9606	7QGJ_A Chain A, Baculoviral IAP repeat-containing protein 2 [Homo sapiens]	2.93e-49	404	74	94.6	97.4	89.2	-
NC_041229.1:31105780-31106007	228	228	1	NC_041229.1:31105780-31106007 Physeter catodon isolate SW-GA chromosome 16, ASM283717v2, whole genome shotgun sequence	KAF6464104.1	369	152	227	Eukaryota	Metazoa	Chordata	Rousettus aegyptiacus	9407	KAF6464104.1 baculoviral IAP repeat containing 2 [Rousettus aegyptiacus]	9.61e-49	424	76	97.4	100	20.6	-
NC_041229.1:31105780-31106007	228	225	1	NC_041229.1:31105780-31106007 Physeter catodon isolate SW-GA chromosome 16, ASM283717v2, whole genome shotgun sequence	PNJ86591.1	262	133	207	Eukaryota	Metazoa	Chordata	Pongo abelii	9601	PNJ86591.1 BIRC2 isoform 13, partial [Pongo abelii]	2.80e-48	413	75	96.0	98.7	28.6	-
NC_041229.1:31105780-31106007	228	225	1	NC_041229.1:31105780-31106007 Physeter catodon isolate SW-GA chromosome 16, ASM283717v2, whole genome shotgun sequence	KAI2562526.1	262	133	207	Eukaryota	Metazoa	Chordata	Pan troglodytes;Homo sapiens	9598;9606	KAI2562526.1 baculoviral IAP repeat containing 2, partial [Homo sapiens]	2.80e-48	413	75	96.0	98.7	28.6	-
NC_041229.1:31105780-31106007	228	228	1	NC_041229.1:31105780-31106007 Physeter catodon isolate SW-GA chromosome 16, ASM283717v2, whole genome shotgun sequence	EPY79957.1	479	153	228	Eukaryota	Metazoa	Chordata	Camelus ferus	419612	EPY79957.1 baculoviral IAP repeat-containing protein 2 isoform 1 [Camelus ferus]	4.78e-48	426	76	97.4	100	15.9	-
NC_041229.1:31105780-31106007	228	228	1	NC_041229.1:31105780-31106007 Physeter catodon isolate SW-GA chromosome 16, ASM283717v2, whole genome shotgun sequence	XP_028356848.1	613	174	249	Eukaryota	Metazoa	Chordata	Physeter catodon	9755	XP_028356848.1 baculoviral IAP repeat-containing protein 2 isoform X2 [Physeter catodon]	4.95e-48	432	76	100	100	12.4	-
NC_041229.1:31105780-31106007	228	228	1	NC_041229.1:31105780-31106007 Physeter catodon isolate SW-GA chromosome 16, ASM283717v2, whole genome shotgun sequence	XP_007122199.1	620	174	249	Eukaryota	Metazoa	Chordata	Physeter catodon	9755	XP_007122199.1 baculoviral IAP repeat-containing protein 2 isoform X1 [Physeter catodon]	5.39e-48	432	76	100	100	12.3	-
NC_041229.1:31105780-31106007	228	228	1	NC_041229.1:31105780-31106007 Physeter catodon isolate SW-GA chromosome 16, ASM283717v2, whole genome shotgun sequence	KAF5921089.1	364	173	248	Eukaryota	Metazoa	Chordata	Diceros bicornis minor	77932	KAF5921089.1 hypothetical protein HPG69_018489 [Diceros bicornis minor]	6.75e-48	418	76	94.7	100	20.9	-
NC_041229.1:31105780-31106007	228	228	1	NC_041229.1:31105780-31106007 Physeter catodon isolate SW-GA chromosome 16, ASM283717v2, whole genome shotgun sequence	KAB0399634.1	578	153	228	Eukaryota	Metazoa	Chordata	Balaenoptera physalus	9770	KAB0399634.1 hypothetical protein E2I00_002520 [Balaenoptera physalus]	8.49e-48	429	76	98.7	100	13.1	-
NC_041229.1:31105780-31106007	228	228	1	NC_041229.1:31105780-31106007 Physeter catodon isolate SW-GA chromosome 16, ASM283717v2, whole genome shotgun sequence	XP_007191281.1	620	174	249	Eukaryota	Metazoa	Chordata	Balaenoptera acutorostrata scammoni	310752	XP_007191281.1 baculoviral IAP repeat-containing protein 2 [Balaenoptera acutorostrata scammoni]	1.46e-47	429	76	98.7	100	12.3	-
NC_041229.1:31105780-31106007	228	228	1	NC_041229.1:31105780-31106007 Physeter catodon isolate SW-GA chromosome 16, ASM283717v2, whole genome shotgun sequence	XP_036716527.1	620	174	249	Eukaryota	Metazoa	Chordata	Balaenoptera musculus	9771	XP_036716527.1 baculoviral IAP repeat-containing protein 2 [Balaenoptera musculus]	1.46e-47	429	76	98.7	100	12.3	-
NC_041229.1:31105780-31106007	228	228	1	NC_041229.1:31105780-31106007 Physeter catodon isolate SW-GA chromosome 16, ASM283717v2, whole genome shotgun sequence	XP_019485868.1	388	172	247	Eukaryota	Metazoa	Chordata	Hipposideros armiger	186990	XP_019485868.1 PREDICTED: baculoviral IAP repeat-containing protein 2-like [Hipposideros armiger]	1.64e-47	417	76	94.7	100	19.6	-
NC_041229.1:31105780-31106007	228	228	1	NC_041229.1:31105780-31106007 Physeter catodon isolate SW-GA chromosome 16, ASM283717v2, whole genome shotgun sequence	KAF6464102.1	517	152	227	Eukaryota	Metazoa	Chordata	Rousettus aegyptiacus	9407	KAF6464102.1 baculoviral IAP repeat containing 2 [Rousettus aegyptiacus]	1.81e-47	424	76	97.4	100	14.7	-
NC_041229.1:31105780-31106007	228	228	1	NC_041229.1:31105780-31106007 Physeter catodon isolate SW-GA chromosome 16, ASM283717v2, whole genome shotgun sequence	TKC39999.1	571	154	229	Eukaryota	Metazoa	Chordata	Monodon monoceros	40151	TKC39999.1 hypothetical protein EI555_001655, partial [Monodon monoceros]	2.93e-47	425	76	97.4	100	13.3	-
NC_041229.1:31105780-31106007	228	228	1	NC_041229.1:31105780-31106007 Physeter catodon isolate SW-GA chromosome 16, ASM283717v2, whole genome shotgun sequence	XP_006206763.1	618	172	247	Eukaryota	Metazoa	Chordata	Vicugna pacos	30538	XP_006206763.1 baculoviral IAP repeat-containing protein 2 [Vicugna pacos]	3.84e-47	426	76	97.4	100	12.3	-
NC_041229.1:31105780-31106007	228	228	1	NC_041229.1:31105780-31106007 Physeter catodon isolate SW-GA chromosome 16, ASM283717v2, whole genome shotgun sequence	XP_010971615.1	618	172	247	Eukaryota	Metazoa	Chordata	Camelus bactrianus;Camelus dromedarius;Camelus ferus	9837;9838;419612	XP_010971615.1 baculoviral IAP repeat-containing protein 2 [Camelus bactrianus]	3.84e-47	426	76	97.4	100	12.3	-
NC_041229.1:31105780-31106007	228	228	1	NC_041229.1:31105780-31106007 Physeter catodon isolate SW-GA chromosome 16, ASM283717v2, whole genome shotgun sequence	KAB1272888.1	625	172	247	Eukaryota	Metazoa	Chordata	Camelus dromedarius	9838	KAB1272888.1 Baculoviral IAP repeat-containing protein 2 [Camelus dromedarius]	4.16e-47	426	76	97.4	100	12.2	-
NC_041229.1:31105780-31106007	228	228	1	NC_041229.1:31105780-31106007 Physeter catodon isolate SW-GA chromosome 16, ASM283717v2, whole genome shotgun sequence	XP_022417767.1	620	174	249	Eukaryota	Metazoa	Chordata	Delphinapterus leucas	9749	XP_022417767.1 baculoviral IAP repeat-containing protein 2 [Delphinapterus leucas]	5.47e-47	425	76	97.4	100	12.3	-
NC_041229.1:31105780-31106007	228	228	1	NC_041229.1:31105780-31106007 Physeter catodon isolate SW-GA chromosome 16, ASM283717v2, whole genome shotgun sequence	XP_026943646.1	620	174	249	Eukaryota	Metazoa	Chordata	Lagenorhynchus obliquidens	90247	XP_026943646.1 baculoviral IAP repeat-containing protein 2 [Lagenorhynchus obliquidens]	5.47e-47	425	76	97.4	100	12.3	-
NC_041229.1:31105780-31106007	228	228	1	NC_041229.1:31105780-31106007 Physeter catodon isolate SW-GA chromosome 16, ASM283717v2, whole genome shotgun sequence	XP_024616123.1	620	174	249	Eukaryota	Metazoa	Chordata	Neophocaena asiaeorientalis asiaeorientalis	1706337	XP_024616123.1 baculoviral IAP repeat-containing protein 2 [Neophocaena asiaeorientalis asiaeorientalis]	5.47e-47	425	76	97.4	100	12.3	-
NC_041229.1:31105780-31106007	228	228	1	NC_041229.1:31105780-31106007 Physeter catodon isolate SW-GA chromosome 16, ASM283717v2, whole genome shotgun sequence	XP_030739546.1	620	174	249	Eukaryota	Metazoa	Chordata	Globicephala melas	9731	XP_030739546.1 baculoviral IAP repeat-containing protein 2 [Globicephala melas]	5.47e-47	425	76	97.4	100	12.3	-
NC_041229.1:31105780-31106007	228	228	1	NC_041229.1:31105780-31106007 Physeter catodon isolate SW-GA chromosome 16, ASM283717v2, whole genome shotgun sequence	XP_029064605.1	620	174	249	Eukaryota	Metazoa	Chordata	Monodon monoceros	40151	XP_029064605.1 baculoviral IAP repeat-containing protein 2 [Monodon monoceros]	5.47e-47	425	76	97.4	100	12.3	-
NC_041229.1:31105780-31106007	228	228	1	NC_041229.1:31105780-31106007 Physeter catodon isolate SW-GA chromosome 16, ASM283717v2, whole genome shotgun sequence	XP_033718001.1	620	174	249	Eukaryota	Metazoa	Chordata	Tursiops truncatus	9739	XP_033718001.1 baculoviral IAP repeat-containing protein 2 [Tursiops truncatus]	5.47e-47	425	76	97.4	100	12.3	-
NC_041229.1:31105780-31106007	228	228	1	NC_041229.1:31105780-31106007 Physeter catodon isolate SW-GA chromosome 16, ASM283717v2, whole genome shotgun sequence	XP_032496615.1	620	174	249	Eukaryota	Metazoa	Chordata	Phocoena sinus	42100	XP_032496615.1 LOW QUALITY PROTEIN: baculoviral IAP repeat-containing protein 2 [Phocoena sinus]	5.47e-47	425	76	97.4	100	12.3	-
NC_041229.1:31105780-31106007	228	228	1	NC_041229.1:31105780-31106007 Physeter catodon isolate SW-GA chromosome 16, ASM283717v2, whole genome shotgun sequence	XP_004283407.1	620	174	249	Eukaryota	Metazoa	Chordata	Orcinus orca	9733	XP_004283407.1 baculoviral IAP repeat-containing protein 2 [Orcinus orca]	5.47e-47	425	76	97.4	100	12.3	-
NC_041230.1:105044-105862	819	819	730	NC_041230.1:105044-105862 Physeter catodon isolate SW-GA chromosome 17, ASM283717v2, whole genome shotgun sequence	KFO97275.1	36	6	35	Eukaryota	Metazoa	Chordata	Calypte anna	9244	KFO97275.1 Zinc finger protein 26, partial [Calypte anna]	1.74e-07	139	30	80.0	11.0	83.3	-
NC_041230.1:105044-105862	819	819	733	NC_041230.1:105044-105862 Physeter catodon isolate SW-GA chromosome 17, ASM283717v2, whole genome shotgun sequence	CAA36582.1	56	1	29	Eukaryota	Metazoa	Chordata	Homo sapiens	9606	CAA36582.1 KOX 25 protein (56 AA), partial [Homo sapiens]	5.07e-07	137	29	79.3	10.6	51.8	-
NC_041230.1:105044-105862	819	819	736	NC_041230.1:105044-105862 Physeter catodon isolate SW-GA chromosome 17, ASM283717v2, whole genome shotgun sequence	2EN9_A	46	13	40	Eukaryota	Metazoa	Chordata	Homo sapiens	9606	2EN9_A Chain A, Zinc finger protein 28 homolog [Homo sapiens]	7.71e-07	135	28	85.7	10.3	60.9	-
NC_041230.1:105044-105862	819	813	730	NC_041230.1:105044-105862 Physeter catodon isolate SW-GA chromosome 17, ASM283717v2, whole genome shotgun sequence	NWS53346.1	54	1	28	Eukaryota	Metazoa	Chordata	Chunga burmeisteri	1352770	NWS53346.1 ZIK1 protein [Chunga burmeisteri]	2.43e-06	132	28	75.0	10.3	51.9	-
NC_041230.1:105044-105862	819	819	730	NC_041230.1:105044-105862 Physeter catodon isolate SW-GA chromosome 17, ASM283717v2, whole genome shotgun sequence	CAA36578.1	56	1	30	Eukaryota	Metazoa	Chordata	Homo sapiens	9606	CAA36578.1 KOX 21 protein (56 AA), partial [Homo sapiens]	2.54e-06	132	30	66.7	11.0	53.6	-
NC_041230.1:105044-105862	819	813	733	NC_041230.1:105044-105862 Physeter catodon isolate SW-GA chromosome 17, ASM283717v2, whole genome shotgun sequence	XP_037704709.1	271	24	50	Eukaryota	Metazoa	Chordata	Choloepus didactylus	27675	XP_037704709.1 zinc finger protein 501 [Choloepus didactylus]	3.24e-06	143	27	88.9	9.9	10.0	-
NC_041230.1:105044-105862	819	813	730	NC_041230.1:105044-105862 Physeter catodon isolate SW-GA chromosome 17, ASM283717v2, whole genome shotgun sequence	NWR65737.1	54	1	28	Eukaryota	Metazoa	Chordata	Bucorvus abyssinicus	153643	NWR65737.1 ZIK1 protein [Bucorvus abyssinicus]	3.35e-06	131	28	75.0	10.3	51.9	-
NC_041230.1:105044-105862	819	819	730	NC_041230.1:105044-105862 Physeter catodon isolate SW-GA chromosome 17, ASM283717v2, whole genome shotgun sequence	NXR68207.1	109	4	33	Eukaryota	Metazoa	Chordata	Rhadina sibilatrix	2585818	NXR68207.1 ZNF3 protein [Rhadina sibilatrix]	3.49e-06	135	30	73.3	11.0	27.5	-
NC_041230.1:105044-105862	819	819	733	NC_041230.1:105044-105862 Physeter catodon isolate SW-GA chromosome 17, ASM283717v2, whole genome shotgun sequence	XP_027624592.1	536	147	175	Eukaryota	Metazoa	Chordata	Tupaia chinensis	246437	XP_027624592.1 zinc finger protein 502 [Tupaia chinensis]	3.60e-06	145	29	82.8	10.6	5.4	-
NC_041230.1:105044-105862	819	813	730	NC_041230.1:105044-105862 Physeter catodon isolate SW-GA chromosome 17, ASM283717v2, whole genome shotgun sequence	KFO15276.1	47	1	28	Eukaryota	Metazoa	Chordata	Balearica regulorum gibbericeps	100784	KFO15276.1 Zinc finger protein 35, partial [Balearica regulorum gibbericeps]	3.94e-06	130	28	78.6	10.3	59.6	-
NC_041230.1:105044-105862	819	816	730	NC_041230.1:105044-105862 Physeter catodon isolate SW-GA chromosome 17, ASM283717v2, whole genome shotgun sequence	AAB36794.1	36	1	29	Eukaryota	Metazoa	Chordata	Rattus norvegicus	10116	AAB36794.1 zinc finger protein 11, partial [Rattus norvegicus]	4.36e-06	129	29	75.9	10.6	80.6	-
NC_041230.1:105044-105862	819	813	730	NC_041230.1:105044-105862 Physeter catodon isolate SW-GA chromosome 17, ASM283717v2, whole genome shotgun sequence	KFO75368.1	53	1	28	Eukaryota	Metazoa	Chordata	Cuculus canorus	55661	KFO75368.1 Zinc finger protein 22, partial [Cuculus canorus]	4.51e-06	130	28	78.6	10.3	52.8	-
NC_041230.1:105044-105862	819	819	736	NC_041230.1:105044-105862 Physeter catodon isolate SW-GA chromosome 17, ASM283717v2, whole genome shotgun sequence	KAF1588353.1	108	4	31	Eukaryota	Metazoa	Chordata	Eudyptes pachyrhynchus	37080	KAF1588353.1 Zinc finger protein 35, partial [Eudyptes pachyrhynchus]	4.70e-06	134	28	82.1	10.3	25.9	-
NC_041230.1:105044-105862	819	813	730	NC_041230.1:105044-105862 Physeter catodon isolate SW-GA chromosome 17, ASM283717v2, whole genome shotgun sequence	KFP47562.1	45	1	28	Eukaryota	Metazoa	Chordata	Cathartes aura;Eurypyga helias	43455;54383	KFP47562.1 GDNF-inducible zinc finger protein 1, partial [Cathartes aura]	5.20e-06	129	28	75.0	10.3	62.2	-
NC_041230.1:105044-105862	819	819	736	NC_041230.1:105044-105862 Physeter catodon isolate SW-GA chromosome 17, ASM283717v2, whole genome shotgun sequence	2YTK_A	46	13	40	Eukaryota	Metazoa	Chordata	Homo sapiens	9606	2YTK_A Chain A, Zinc finger protein 347 [Homo sapiens]	5.32e-06	129	28	78.6	10.3	60.9	-
NC_041230.1:105044-105862	819	819	730	NC_041230.1:105044-105862 Physeter catodon isolate SW-GA chromosome 17, ASM283717v2, whole genome shotgun sequence	NXK99931.1	76	1	30	Eukaryota	Metazoa	Chordata	Mesembrinibis cayennensis	1118748	NXK99931.1 ZSCA2 protein [Mesembrinibis cayennensis]	5.71e-06	131	30	73.3	11.0	39.5	-
NC_041230.1:105044-105862	819	813	730	NC_041230.1:105044-105862 Physeter catodon isolate SW-GA chromosome 17, ASM283717v2, whole genome shotgun sequence	NXE39748.1	54	1	28	Eukaryota	Metazoa	Chordata	Ptilorrhoa leucosticta	449384	NXE39748.1 ZIK1 protein [Ptilorrhoa leucosticta]	6.37e-06	129	28	75.0	10.3	51.9	-
NC_041230.1:105044-105862	819	813	730	NC_041230.1:105044-105862 Physeter catodon isolate SW-GA chromosome 17, ASM283717v2, whole genome shotgun sequence	NXR50524.1	54	1	28	Eukaryota	Metazoa	Chordata	Hippolais icterina	68497	NXR50524.1 ZIK1 protein [Hippolais icterina]	6.37e-06	129	28	75.0	10.3	51.9	-
NC_041230.1:105044-105862	819	819	733	NC_041230.1:105044-105862 Physeter catodon isolate SW-GA chromosome 17, ASM283717v2, whole genome shotgun sequence	XP_039084197.1	542	153	181	Eukaryota	Metazoa	Chordata	Hyaena hyaena	95912	XP_039084197.1 zinc finger protein 502 [Hyaena hyaena]	6.52e-06	143	29	82.8	10.6	5.4	-
NC_041230.1:105044-105862	819	819	736	NC_041230.1:105044-105862 Physeter catodon isolate SW-GA chromosome 17, ASM283717v2, whole genome shotgun sequence	VCW77149.1	215	153	180	Eukaryota	Metazoa	Chordata	Gulo gulo	48420	VCW77149.1 unnamed protein product, partial [Gulo gulo]	8.72e-06	138	28	82.1	10.3	13.0	-
NC_041230.1:105044-105862	819	819	730	NC_041230.1:105044-105862 Physeter catodon isolate SW-GA chromosome 17, ASM283717v2, whole genome shotgun sequence	KAG5201229.1	154	25	54	Eukaryota	Metazoa	Chordata	Ovis aries	9940	KAG5201229.1 hypothetical protein JEQ12_005763 [Ovis aries]	8.87e-06	135	30	73.3	11.0	19.5	-
NC_041230.1:105044-105862	819	819	730	NC_041230.1:105044-105862 Physeter catodon isolate SW-GA chromosome 17, ASM283717v2, whole genome shotgun sequence	KAI4571018.1	159	25	54	Eukaryota	Metazoa	Chordata	Ovis ammon polii x Ovis aries	2918886	KAI4571018.1 hypothetical protein MJG53_013124 [Ovis ammon polii x Ovis aries]	9.71e-06	135	30	73.3	11.0	18.9	-
NC_041230.1:105044-105862	819	819	730	NC_041230.1:105044-105862 Physeter catodon isolate SW-GA chromosome 17, ASM283717v2, whole genome shotgun sequence	KAI4558129.1	159	25	54	Eukaryota	Metazoa	Chordata	Ovis ammon polii x Ovis aries	2918886	KAI4558129.1 hypothetical protein MJT46_012771 [Ovis ammon polii x Ovis aries]	9.71e-06	135	30	73.3	11.0	18.9	-
NC_041230.1:105044-105862	819	819	730	NC_041230.1:105044-105862 Physeter catodon isolate SW-GA chromosome 17, ASM283717v2, whole genome shotgun sequence	NWU44030.1	75	4	33	Eukaryota	Metazoa	Chordata	Hylia prasina	208073	NWU44030.1 ZKSC1 protein [Hylia prasina]	1.06e-05	129	30	70.0	11.0	40.0	-
NC_041230.1:105044-105862	819	819	730	NC_041230.1:105044-105862 Physeter catodon isolate SW-GA chromosome 17, ASM283717v2, whole genome shotgun sequence	NXO94462.1	77	7	36	Eukaryota	Metazoa	Chordata	Certhia brachydactyla	73330	NXO94462.1 ZNF3 protein [Certhia brachydactyla]	1.11e-05	129	30	73.3	11.0	39.0	-
NC_041230.1:2142104-2143006	903	1	87	NC_041230.1:2142104-2143006 Physeter catodon isolate SW-GA chromosome 17, ASM283717v2, whole genome shotgun sequence	XP_028343463.1	286	18	46	Eukaryota	Metazoa	Chordata	Physeter catodon	9755	XP_028343463.1 zinc finger protein 665-like, partial [Physeter catodon]	1.54e-08	162	29	100	9.6	10.1	+
NC_041230.1:2142104-2143006	903	1	87	NC_041230.1:2142104-2143006 Physeter catodon isolate SW-GA chromosome 17, ASM283717v2, whole genome shotgun sequence	XP_028334074.1	544	213	241	Eukaryota	Metazoa	Chordata	Physeter catodon	9755	XP_028334074.1 zinc finger protein 347-like [Physeter catodon]	3.56e-08	162	29	100	9.6	5.3	+
NC_041230.1:2142104-2143006	903	1	87	NC_041230.1:2142104-2143006 Physeter catodon isolate SW-GA chromosome 17, ASM283717v2, whole genome shotgun sequence	XP_026936190.1	1586	1138	1166	Eukaryota	Metazoa	Chordata	Lagenorhynchus obliquidens	90247	XP_026936190.1 LOW QUALITY PROTEIN: uncharacterized protein LOC113606274 [Lagenorhynchus obliquidens]	2.79e-07	156	29	96.6	9.6	1.8	+
NC_041230.1:2142104-2143006	903	1	87	NC_041230.1:2142104-2143006 Physeter catodon isolate SW-GA chromosome 17, ASM283717v2, whole genome shotgun sequence	XP_024624421.1	500	64	92	Eukaryota	Metazoa	Chordata	Neophocaena asiaeorientalis asiaeorientalis	1706337	XP_024624421.1 zinc finger protein 347-like [Neophocaena asiaeorientalis asiaeorientalis]	6.33e-07	152	29	93.1	9.6	5.8	+
NC_041230.1:2142104-2143006	903	1	87	NC_041230.1:2142104-2143006 Physeter catodon isolate SW-GA chromosome 17, ASM283717v2, whole genome shotgun sequence	XP_032468609.1	585	177	205	Eukaryota	Metazoa	Chordata	Phocoena sinus	42100	XP_032468609.1 zinc finger protein 347-like isoform X3 [Phocoena sinus]	6.88e-07	152	29	93.1	9.6	5.0	+
NC_041230.1:2142104-2143006	903	1	87	NC_041230.1:2142104-2143006 Physeter catodon isolate SW-GA chromosome 17, ASM283717v2, whole genome shotgun sequence	XP_032468608.1	599	219	247	Eukaryota	Metazoa	Chordata	Phocoena sinus	42100	XP_032468608.1 zinc finger protein 836-like isoform X2 [Phocoena sinus]	6.96e-07	152	29	93.1	9.6	4.8	+
NC_041230.1:2142104-2143006	903	1	87	NC_041230.1:2142104-2143006 Physeter catodon isolate SW-GA chromosome 17, ASM283717v2, whole genome shotgun sequence	XP_033267670.2	606	177	205	Eukaryota	Metazoa	Chordata	Orcinus orca	9733	XP_033267670.2 LOW QUALITY PROTEIN: zinc finger protein 260-like [Orcinus orca]	6.99e-07	152	29	93.1	9.6	4.8	+
NC_041230.1:2142104-2143006	903	1	87	NC_041230.1:2142104-2143006 Physeter catodon isolate SW-GA chromosome 17, ASM283717v2, whole genome shotgun sequence	XP_030703655.1	613	177	205	Eukaryota	Metazoa	Chordata	Globicephala melas	9731	XP_030703655.1 zinc finger protein 347-like [Globicephala melas]	7.03e-07	152	29	93.1	9.6	4.7	+
NC_041230.1:2142104-2143006	903	1	87	NC_041230.1:2142104-2143006 Physeter catodon isolate SW-GA chromosome 17, ASM283717v2, whole genome shotgun sequence	XP_030617157.1	613	177	205	Eukaryota	Metazoa	Chordata	Delphinapterus leucas	9749	XP_030617157.1 zinc finger protein 347-like isoform X2 [Delphinapterus leucas]	7.03e-07	152	29	93.1	9.6	4.7	+
NC_041230.1:2142104-2143006	903	1	87	NC_041230.1:2142104-2143006 Physeter catodon isolate SW-GA chromosome 17, ASM283717v2, whole genome shotgun sequence	XP_032468607.1	627	219	247	Eukaryota	Metazoa	Chordata	Phocoena sinus	42100	XP_032468607.1 zinc finger protein 347-like isoform X1 [Phocoena sinus]	7.10e-07	152	29	93.1	9.6	4.6	+
NC_041230.1:2142104-2143006	903	1	87	NC_041230.1:2142104-2143006 Physeter catodon isolate SW-GA chromosome 17, ASM283717v2, whole genome shotgun sequence	XP_030617156.1	649	213	241	Eukaryota	Metazoa	Chordata	Delphinapterus leucas	9749	XP_030617156.1 zinc finger protein 347-like isoform X1 [Delphinapterus leucas]	7.20e-07	152	29	93.1	9.6	4.5	+
NC_041230.1:2142104-2143006	903	1	87	NC_041230.1:2142104-2143006 Physeter catodon isolate SW-GA chromosome 17, ASM283717v2, whole genome shotgun sequence	XP_007455964.1	1031	213	241	Eukaryota	Metazoa	Chordata	Lipotes vexillifer	118797	XP_007455964.1 PREDICTED: zinc finger protein 845-like, partial [Lipotes vexillifer]	8.28e-07	152	29	93.1	9.6	2.8	+
NC_041230.1:2142104-2143006	903	1	87	NC_041230.1:2142104-2143006 Physeter catodon isolate SW-GA chromosome 17, ASM283717v2, whole genome shotgun sequence	XP_033699942.1	1542	1106	1134	Eukaryota	Metazoa	Chordata	Tursiops truncatus	9739	XP_033699942.1 zinc finger protein 845-like [Tursiops truncatus]	8.89e-07	152	29	93.1	9.6	1.9	+
NC_041230.1:2142104-2143006	903	1	87	NC_041230.1:2142104-2143006 Physeter catodon isolate SW-GA chromosome 17, ASM283717v2, whole genome shotgun sequence	XP_029100420.1	519	215	243	Eukaryota	Metazoa	Chordata	Monodon monoceros	40151	XP_029100420.1 zinc finger protein 347-like isoform X2 [Monodon monoceros]	2.08e-06	148	29	89.7	9.6	5.6	+
NC_041230.1:2142104-2143006	903	1	87	NC_041230.1:2142104-2143006 Physeter catodon isolate SW-GA chromosome 17, ASM283717v2, whole genome shotgun sequence	XP_029100400.1	651	215	243	Eukaryota	Metazoa	Chordata	Monodon monoceros	40151	XP_029100400.1 zinc finger protein 347-like isoform X1 [Monodon monoceros]	2.31e-06	148	29	89.7	9.6	4.5	+
NC_041230.1:2142104-2143006	903	1	87	NC_041230.1:2142104-2143006 Physeter catodon isolate SW-GA chromosome 17, ASM283717v2, whole genome shotgun sequence	TKC53738.1	1407	971	999	Eukaryota	Metazoa	Chordata	Monodon monoceros	40151	TKC53738.1 hypothetical protein EI555_018484 [Monodon monoceros]	2.80e-06	148	29	89.7	9.6	2.1	+
NC_041230.1:2142104-2143006	903	1	87	NC_041230.1:2142104-2143006 Physeter catodon isolate SW-GA chromosome 17, ASM283717v2, whole genome shotgun sequence	XP_028021710.1	593	213	241	Eukaryota	Metazoa	Chordata	Balaenoptera acutorostrata scammoni	310752	XP_028021710.1 zinc finger protein 160-like [Balaenoptera acutorostrata scammoni]	3.97e-06	146	29	89.7	9.6	4.9	+
NC_041230.1:2142104-2143006	903	1	87	NC_041230.1:2142104-2143006 Physeter catodon isolate SW-GA chromosome 17, ASM283717v2, whole genome shotgun sequence	XP_036689324.1	663	227	255	Eukaryota	Metazoa	Chordata	Balaenoptera musculus	9771	XP_036689324.1 zinc finger protein 836-like [Balaenoptera musculus]	5.56e-06	145	29	89.7	9.6	4.4	+
NC_041230.1:2142104-2143006	903	1	87	NC_041230.1:2142104-2143006 Physeter catodon isolate SW-GA chromosome 17, ASM283717v2, whole genome shotgun sequence	NIG61641.1	352	117	145	Eukaryota	Metazoa	Chordata	Pontoporia blainvillei	48723	NIG61641.1 zinc finger protein [Pontoporia blainvillei]	2.94e-04	130	29	82.8	9.6	8.2	+
NC_041230.1:2142104-2143006	903	1	87	NC_041230.1:2142104-2143006 Physeter catodon isolate SW-GA chromosome 17, ASM283717v2, whole genome shotgun sequence	XP_028334073.1	482	259	287	Eukaryota	Metazoa	Chordata	Physeter catodon	9755	XP_028334073.1 zinc finger protein 836-like [Physeter catodon]	3.70e-04	130	29	82.8	9.6	6.0	+
NC_041230.1:2142104-2143006	903	1	87	NC_041230.1:2142104-2143006 Physeter catodon isolate SW-GA chromosome 17, ASM283717v2, whole genome shotgun sequence	XP_007455963.1	833	452	480	Eukaryota	Metazoa	Chordata	Lipotes vexillifer	118797	XP_007455963.1 PREDICTED: zinc finger protein 347-like [Lipotes vexillifer]	4.55e-04	130	29	82.8	9.6	3.5	+
NC_041230.1:2175371-2176363	993	1	90	NC_041230.1:2175371-2176363 Physeter catodon isolate SW-GA chromosome 17, ASM283717v2, whole genome shotgun sequence	KOF63986.1	76	7	36	Eukaryota	Metazoa	Mollusca	Octopus bimaculoides	37653	KOF63986.1 hypothetical protein OCBIM_22004859mg, partial [Octopus bimaculoides]	1.10e-05	130	30	70.0	9.1	39.5	+
NC_041230.1:2175371-2176363	993	1	90	NC_041230.1:2175371-2176363 Physeter catodon isolate SW-GA chromosome 17, ASM283717v2, whole genome shotgun sequence	2EMA_A	46	11	40	Eukaryota	Metazoa	Chordata	Homo sapiens	9606	2EMA_A Chain A, Zinc finger protein 347 [Homo sapiens]	2.57e-05	125	30	70.0	9.1	65.2	+
NC_041230.1:2175371-2176363	993	1	90	NC_041230.1:2175371-2176363 Physeter catodon isolate SW-GA chromosome 17, ASM283717v2, whole genome shotgun sequence	XP_036360124.1	154	7	36	Eukaryota	Metazoa	Mollusca	Octopus sinensis	2607531	XP_036360124.1 zinc finger protein 239-like [Octopus sinensis]	6.19e-05	130	30	73.3	9.1	19.5	+
NC_041230.1:2175371-2176363	993	1	90	NC_041230.1:2175371-2176363 Physeter catodon isolate SW-GA chromosome 17, ASM283717v2, whole genome shotgun sequence	XP_029637945.1	339	7	36	Eukaryota	Metazoa	Mollusca	Octopus sinensis	2607531	XP_029637945.1 zinc finger protein 98-like [Octopus sinensis]	6.21e-05	136	30	76.7	9.1	8.8	+
NC_041230.1:2175371-2176363	993	1	90	NC_041230.1:2175371-2176363 Physeter catodon isolate SW-GA chromosome 17, ASM283717v2, whole genome shotgun sequence	KDR12056.1	419	2	31	Eukaryota	Metazoa	Arthropoda	Zootermopsis nevadensis	136037	KDR12056.1 hypothetical protein L798_13589, partial [Zootermopsis nevadensis]	1.03e-04	135	30	70.0	9.1	7.2	+
NC_041230.1:2175371-2176363	993	4	90	NC_041230.1:2175371-2176363 Physeter catodon isolate SW-GA chromosome 17, ASM283717v2, whole genome shotgun sequence	XP_026546845.1	195	1	29	Eukaryota	Metazoa	Chordata	Notechis scutatus	8663	XP_026546845.1 zinc finger protein 572-like [Notechis scutatus]	1.19e-04	130	29	72.4	8.8	14.9	+
NC_041230.1:2175371-2176363	993	1	90	NC_041230.1:2175371-2176363 Physeter catodon isolate SW-GA chromosome 17, ASM283717v2, whole genome shotgun sequence	KAF1588353.1	108	2	31	Eukaryota	Metazoa	Chordata	Eudyptes pachyrhynchus	37080	KAF1588353.1 Zinc finger protein 35, partial [Eudyptes pachyrhynchus]	2.13e-04	123	30	63.3	9.1	27.8	+
NC_041230.1:2175371-2176363	993	7	90	NC_041230.1:2175371-2176363 Physeter catodon isolate SW-GA chromosome 17, ASM283717v2, whole genome shotgun sequence	CAA36575.1	56	1	28	Eukaryota	Metazoa	Chordata	Homo sapiens	9606	CAA36575.1 KOX 18 protein (56 AA), partial [Homo sapiens]	2.14e-04	119	28	67.9	8.5	50.0	+
NC_041230.1:2175371-2176363	993	1	90	NC_041230.1:2175371-2176363 Physeter catodon isolate SW-GA chromosome 17, ASM283717v2, whole genome shotgun sequence	KOF93964.1	342	7	36	Eukaryota	Metazoa	Mollusca	Octopus bimaculoides	37653	KOF93964.1 hypothetical protein OCBIM_22003111mg [Octopus bimaculoides]	4.78e-04	129	30	73.3	9.1	8.8	+
NC_041230.1:2175371-2176363	993	1	90	NC_041230.1:2175371-2176363 Physeter catodon isolate SW-GA chromosome 17, ASM283717v2, whole genome shotgun sequence	XP_014768542.1	345	10	39	Eukaryota	Metazoa	Mollusca	Octopus bimaculoides	37653	XP_014768542.1 PREDICTED: zinc finger protein 879-like [Octopus bimaculoides]	4.83e-04	129	30	73.3	9.1	8.7	+
NC_041230.1:2175371-2176363	993	1	90	NC_041230.1:2175371-2176363 Physeter catodon isolate SW-GA chromosome 17, ASM283717v2, whole genome shotgun sequence	KOF64030.1	215	7	36	Eukaryota	Metazoa	Mollusca	Octopus bimaculoides	37653	KOF64030.1 hypothetical protein OCBIM_22006388mg, partial [Octopus bimaculoides]	6.89e-04	125	30	66.7	9.1	14.0	+
NC_041230.1:2175371-2176363	993	1	87	NC_041230.1:2175371-2176363 Physeter catodon isolate SW-GA chromosome 17, ASM283717v2, whole genome shotgun sequence	KOF63591.1	92	2	30	Eukaryota	Metazoa	Mollusca	Octopus bimaculoides	37653	KOF63591.1 hypothetical protein OCBIM_22020450mg, partial [Octopus bimaculoides]	7.02e-04	118	29	62.1	8.8	31.5	+
NC_041230.1:2175371-2176363	993	4	90	NC_041230.1:2175371-2176363 Physeter catodon isolate SW-GA chromosome 17, ASM283717v2, whole genome shotgun sequence	XP_008420553.1	538	137	165	Eukaryota	Metazoa	Chordata	Poecilia reticulata	8081	XP_008420553.1 PREDICTED: gastrula zinc finger protein XlCGF57.1-like isoform X2 [Poecilia reticulata]	8.94e-04	128	29	75.9	8.8	5.4	+
NC_041230.1:2175371-2176363	993	1	90	NC_041230.1:2175371-2176363 Physeter catodon isolate SW-GA chromosome 17, ASM283717v2, whole genome shotgun sequence	ELT92398.1	149	35	64	Eukaryota	Metazoa	Annelida	Capitella teleta	283909	ELT92398.1 hypothetical protein CAPTEDRAFT_177976 [Capitella teleta]	9.09e-04	121	30	63.3	9.1	20.1	+
NC_041230.1:2175371-2176363	993	1	90	NC_041230.1:2175371-2176363 Physeter catodon isolate SW-GA chromosome 17, ASM283717v2, whole genome shotgun sequence	KOF93966.1	596	3	32	Eukaryota	Metazoa	Mollusca	Octopus bimaculoides	37653	KOF93966.1 hypothetical protein OCBIM_22003113mg [Octopus bimaculoides]	9.37e-04	128	30	70.0	9.1	5.0	+
NC_041230.1:2413780-2414676	897	10	93	NC_041230.1:2413780-2414676 Physeter catodon isolate SW-GA chromosome 17, ASM283717v2, whole genome shotgun sequence	AEB61440.1	273	1	28	Eukaryota	Metazoa	Chordata	Equus caballus	9796	AEB61440.1 zinc finger and SCAN domain-containing 20-like protein, partial [Equus caballus]	5.02e-04	127	28	78.6	9.4	10.3	+
NC_041230.1:2413780-2414676	897	1	87	NC_041230.1:2413780-2414676 Physeter catodon isolate SW-GA chromosome 17, ASM283717v2, whole genome shotgun sequence	KFW94645.1	46	1	29	Eukaryota	Metazoa	Chordata	Phalacrocorax carbo	9209	KFW94645.1 Zinc finger and SCAN domain-containing protein 20, partial [Phalacrocorax carbo]	5.29e-04	115	29	69.0	9.7	63.0	+
NC_041230.1:2413780-2414676	897	10	93	NC_041230.1:2413780-2414676 Physeter catodon isolate SW-GA chromosome 17, ASM283717v2, whole genome shotgun sequence	AAB36794.1	36	5	32	Eukaryota	Metazoa	Chordata	Rattus norvegicus	10116	AAB36794.1 zinc finger protein 11, partial [Rattus norvegicus]	5.93e-04	114	28	67.9	9.4	77.8	+
NC_041230.1:2413780-2414676	897	1	93	NC_041230.1:2413780-2414676 Physeter catodon isolate SW-GA chromosome 17, ASM283717v2, whole genome shotgun sequence	KFZ61231.1	47	1	31	Eukaryota	Metazoa	Chordata	Podiceps cristatus	345573	KFZ61231.1 Zinc finger protein 777, partial [Podiceps cristatus]	7.42e-04	114	31	58.1	10.4	66.0	+
NC_041230.1:2413780-2414676	897	1	87	NC_041230.1:2413780-2414676 Physeter catodon isolate SW-GA chromosome 17, ASM283717v2, whole genome shotgun sequence	KFO58528.1	54	1	29	Eukaryota	Metazoa	Chordata	Corvus brachyrhynchos	85066	KFO58528.1 Zinc finger protein 853, partial [Corvus brachyrhynchos]	8.70e-04	114	29	69.0	9.7	53.7	+
NC_041230.1:29280959-29281864	906	345	151	NC_041230.1:29280959-29281864 Physeter catodon isolate SW-GA chromosome 17, ASM283717v2, whole genome shotgun sequence	TEA27440.1	281	132	196	Eukaryota	Metazoa	Chordata	Sousa chinensis	103600	TEA27440.1 hypothetical protein DBR06_SOUSAS25110019, partial [Sousa chinensis]	8.42e-06	141	65	100	21.5	23.1	-
NC_041230.1:29280959-29281864	906	345	151	NC_041230.1:29280959-29281864 Physeter catodon isolate SW-GA chromosome 17, ASM283717v2, whole genome shotgun sequence	XP_010860157.1	304	142	206	Eukaryota	Metazoa	Chordata	Bison bison bison	43346	XP_010860157.1 PREDICTED: zinc finger protein 319 [Bison bison bison]	9.70e-06	141	65	100	21.5	21.4	-
NC_041230.1:29280959-29281864	906	345	151	NC_041230.1:29280959-29281864 Physeter catodon isolate SW-GA chromosome 17, ASM283717v2, whole genome shotgun sequence	XP_006732872.1	417	253	317	Eukaryota	Metazoa	Chordata	Leptonychotes weddellii	9713	XP_006732872.1 zinc finger protein 319 [Leptonychotes weddellii]	1.40e-05	141	65	100	21.5	15.6	-
NC_041230.1:29280959-29281864	906	345	151	NC_041230.1:29280959-29281864 Physeter catodon isolate SW-GA chromosome 17, ASM283717v2, whole genome shotgun sequence	ELK15432.1	429	265	329	Eukaryota	Metazoa	Chordata	Pteropus alecto	9402	ELK15432.1 Zinc finger protein 319 [Pteropus alecto]	1.43e-05	141	65	100	21.5	15.2	-
NC_041230.1:29280959-29281864	906	345	151	NC_041230.1:29280959-29281864 Physeter catodon isolate SW-GA chromosome 17, ASM283717v2, whole genome shotgun sequence	XP_030703891.1	513	421	485	Eukaryota	Metazoa	Chordata	Globicephala melas;Orcinus orca;Tursiops truncatus	9731;9733;9739	XP_030703891.1 zinc finger protein 319 [Globicephala melas]	1.60e-05	141	65	100	21.5	12.7	-
NC_041230.1:29280959-29281864	906	345	151	NC_041230.1:29280959-29281864 Physeter catodon isolate SW-GA chromosome 17, ASM283717v2, whole genome shotgun sequence	ELR53411.1	536	372	436	Eukaryota	Metazoa	Chordata	Bos mutus	72004	ELR53411.1 Zinc finger protein 319, partial [Bos mutus]	1.64e-05	141	65	100	21.5	12.1	-
NC_041230.1:29280959-29281864	906	345	151	NC_041230.1:29280959-29281864 Physeter catodon isolate SW-GA chromosome 17, ASM283717v2, whole genome shotgun sequence	XP_035980212.1	561	397	461	Eukaryota	Metazoa	Chordata	Halichoerus grypus	9711	XP_035980212.1 zinc finger protein 319 [Halichoerus grypus]	1.67e-05	141	65	100	21.5	11.6	-
NC_041230.1:29280959-29281864	906	345	151	NC_041230.1:29280959-29281864 Physeter catodon isolate SW-GA chromosome 17, ASM283717v2, whole genome shotgun sequence	XP_021560038.1	577	413	477	Eukaryota	Metazoa	Chordata	Neomonachus schauinslandi	29088	XP_021560038.1 zinc finger protein 319 [Neomonachus schauinslandi]	1.69e-05	141	65	100	21.5	11.3	-
NC_041230.1:29280959-29281864	906	345	151	NC_041230.1:29280959-29281864 Physeter catodon isolate SW-GA chromosome 17, ASM283717v2, whole genome shotgun sequence	XP_044778201.1	577	413	477	Eukaryota	Metazoa	Chordata	Neomonachus schauinslandi	29088	XP_044778201.1 zinc finger protein 319 [Neomonachus schauinslandi]	1.69e-05	141	65	100	21.5	11.3	-
NC_041230.1:29280959-29281864	906	345	151	NC_041230.1:29280959-29281864 Physeter catodon isolate SW-GA chromosome 17, ASM283717v2, whole genome shotgun sequence	XP_023370557.1	582	418	482	Eukaryota	Metazoa	Chordata	Otolemur garnettii	30611	XP_023370557.1 zinc finger protein 319 [Otolemur garnettii]	1.70e-05	141	65	100	21.5	11.2	-
NC_041230.1:29280959-29281864	906	345	151	NC_041230.1:29280959-29281864 Physeter catodon isolate SW-GA chromosome 17, ASM283717v2, whole genome shotgun sequence	XP_008528792.1	583	421	485	Eukaryota	Metazoa	Chordata	Equus asinus;Equus caballus;Equus przewalskii;Equus quagga	9793;9796;9798;89248	XP_008528792.1 PREDICTED: zinc finger protein 319 isoform X2 [Equus przewalskii]	1.70e-05	141	65	100	21.5	11.1	-
NC_041230.1:29280959-29281864	906	345	151	NC_041230.1:29280959-29281864 Physeter catodon isolate SW-GA chromosome 17, ASM283717v2, whole genome shotgun sequence	XP_024603240.1	583	421	485	Eukaryota	Metazoa	Chordata	Neophocaena asiaeorientalis asiaeorientalis	1706337	XP_024603240.1 zinc finger protein 319 isoform X2 [Neophocaena asiaeorientalis asiaeorientalis]	1.70e-05	141	65	100	21.5	11.1	-
NC_041230.1:29280959-29281864	906	345	151	NC_041230.1:29280959-29281864 Physeter catodon isolate SW-GA chromosome 17, ASM283717v2, whole genome shotgun sequence	XP_004431713.2	583	421	485	Eukaryota	Metazoa	Chordata	Ceratotherium simum simum	73337	XP_004431713.2 PREDICTED: zinc finger protein 319 isoform X2 [Ceratotherium simum simum]	1.70e-05	141	65	100	21.5	11.1	-
NC_041230.1:29280959-29281864	906	345	151	NC_041230.1:29280959-29281864 Physeter catodon isolate SW-GA chromosome 17, ASM283717v2, whole genome shotgun sequence	XP_006072648.1	584	422	486	Eukaryota	Metazoa	Chordata	Bubalus bubalis	89462	XP_006072648.1 zinc finger protein 319 isoform X2 [Bubalus bubalis]	1.70e-05	141	65	100	21.5	11.1	-
NC_041230.1:29280959-29281864	906	345	151	NC_041230.1:29280959-29281864 Physeter catodon isolate SW-GA chromosome 17, ASM283717v2, whole genome shotgun sequence	XP_017917547.1	584	422	486	Eukaryota	Metazoa	Chordata	Bos taurus;Capra hircus;Bos indicus x Bos taurus	9913;9925;30522	XP_017917547.1 PREDICTED: zinc finger protein 319 isoform X2 [Capra hircus]	1.70e-05	141	65	100	21.5	11.1	-
NC_041230.1:29280959-29281864	906	345	151	NC_041230.1:29280959-29281864 Physeter catodon isolate SW-GA chromosome 17, ASM283717v2, whole genome shotgun sequence	XP_043292314.1	584	422	486	Eukaryota	Metazoa	Chordata	Cervus elaphus;Cervus canadensis	9860;1574408	XP_043292314.1 zinc finger protein 319 isoform X2 [Cervus canadensis]	1.70e-05	141	65	100	21.5	11.1	-
NC_041230.1:29280959-29281864	906	345	151	NC_041230.1:29280959-29281864 Physeter catodon isolate SW-GA chromosome 17, ASM283717v2, whole genome shotgun sequence	XP_019610203.1	585	421	485	Eukaryota	Metazoa	Chordata	Rhinolophus sinicus	89399	XP_019610203.1 PREDICTED: zinc finger protein 319 [Rhinolophus sinicus]	1.70e-05	141	65	100	21.5	11.1	-
NC_041230.1:29280959-29281864	906	345	151	NC_041230.1:29280959-29281864 Physeter catodon isolate SW-GA chromosome 17, ASM283717v2, whole genome shotgun sequence	XP_013853665.2	585	421	485	Eukaryota	Metazoa	Chordata	Sus scrofa	9823	XP_013853665.2 zinc finger protein 319 [Sus scrofa]	1.70e-05	141	65	100	21.5	11.1	-
NC_041230.1:29280959-29281864	906	345	151	NC_041230.1:29280959-29281864 Physeter catodon isolate SW-GA chromosome 17, ASM283717v2, whole genome shotgun sequence	XP_019311326.1	585	421	485	Eukaryota	Metazoa	Chordata	Panthera leo;Panthera pardus;Panthera tigris;Panthera uncia;Puma yagouaroundi	9689;9691;9694;29064;1608482	XP_019311326.1 PREDICTED: zinc finger protein 319 [Panthera pardus]	1.70e-05	141	65	100	21.5	11.1	-
NC_041230.1:29280959-29281864	906	345	151	NC_041230.1:29280959-29281864 Physeter catodon isolate SW-GA chromosome 17, ASM283717v2, whole genome shotgun sequence	XP_007107090.1	585	421	485	Eukaryota	Metazoa	Chordata	Physeter catodon	9755	XP_007107090.1 zinc finger protein 319 [Physeter catodon]	1.70e-05	141	65	100	21.5	11.1	-
NC_041230.1:29280959-29281864	906	345	151	NC_041230.1:29280959-29281864 Physeter catodon isolate SW-GA chromosome 17, ASM283717v2, whole genome shotgun sequence	XP_004395831.1	585	421	485	Eukaryota	Metazoa	Chordata	Odobenus rosmarus divergens	9708	XP_004395831.1 PREDICTED: zinc finger protein 319 [Odobenus rosmarus divergens]	1.70e-05	141	65	100	21.5	11.1	-
NC_041230.1:29280959-29281864	906	345	151	NC_041230.1:29280959-29281864 Physeter catodon isolate SW-GA chromosome 17, ASM283717v2, whole genome shotgun sequence	XP_026931675.1	585	421	485	Eukaryota	Metazoa	Chordata	Acinonyx jubatus	32536	XP_026931675.1 zinc finger protein 319 [Acinonyx jubatus]	1.70e-05	141	65	100	21.5	11.1	-
NC_041230.1:29280959-29281864	906	345	151	NC_041230.1:29280959-29281864 Physeter catodon isolate SW-GA chromosome 17, ASM283717v2, whole genome shotgun sequence	XP_029780930.1	585	421	485	Eukaryota	Metazoa	Chordata	Suricata suricatta	37032	XP_029780930.1 zinc finger protein 319 [Suricata suricatta]	1.70e-05	141	65	100	21.5	11.1	-
NC_041230.1:29280959-29281864	906	345	151	NC_041230.1:29280959-29281864 Physeter catodon isolate SW-GA chromosome 17, ASM283717v2, whole genome shotgun sequence	XP_022411527.1	585	421	485	Eukaryota	Metazoa	Chordata	Delphinapterus leucas;Monodon monoceros	9749;40151	XP_022411527.1 zinc finger protein 319 isoform X2 [Delphinapterus leucas]	1.70e-05	141	65	100	21.5	11.1	-
NC_041230.1:29280959-29281864	906	345	151	NC_041230.1:29280959-29281864 Physeter catodon isolate SW-GA chromosome 17, ASM283717v2, whole genome shotgun sequence	XP_014643911.1	585	421	485	Eukaryota	Metazoa	Chordata	Ceratotherium simum simum	73337	XP_014643911.1 PREDICTED: zinc finger protein 319 isoform X1 [Ceratotherium simum simum]	1.70e-05	141	65	100	21.5	11.1	-
NC_041230.1:39000068-39000214	147	1	147	NC_041230.1:39000068-39000214 Physeter catodon isolate SW-GA chromosome 17, ASM283717v2, whole genome shotgun sequence	XP_030719373.1	445	55	103	Eukaryota	Metazoa	Chordata	Globicephala melas;Orcinus orca	9731;9733	XP_030719373.1 vacuolar protein sorting-associated protein 4A isoform X2 [Globicephala melas]	1.75e-20	230	49	100	100	11.0	+
NC_041230.1:39000068-39000214	147	1	147	NC_041230.1:39000068-39000214 Physeter catodon isolate SW-GA chromosome 17, ASM283717v2, whole genome shotgun sequence	XP_030719372.1	446	55	103	Eukaryota	Metazoa	Chordata	Globicephala melas;Orcinus orca	9731;9733	XP_030719372.1 vacuolar protein sorting-associated protein 4A isoform X1 [Globicephala melas]	1.76e-20	230	49	100	100	11.0	+
NC_041230.1:39000068-39000214	147	1	147	NC_041230.1:39000068-39000214 Physeter catodon isolate SW-GA chromosome 17, ASM283717v2, whole genome shotgun sequence	XP_020949091.1	470	79	127	Eukaryota	Metazoa	Chordata	Sus scrofa	9823	XP_020949091.1 vacuolar protein sorting-associated protein 4A isoform X1 [Sus scrofa]	5.06e-20	227	49	98.0	100	10.4	+
NC_041230.1:39000068-39000214	147	10	147	NC_041230.1:39000068-39000214 Physeter catodon isolate SW-GA chromosome 17, ASM283717v2, whole genome shotgun sequence	XP_006109484.2	175	67	112	Eukaryota	Metazoa	Chordata	Myotis lucifugus	59463	XP_006109484.2 vacuolar protein sorting-associated protein 4A-like, partial [Myotis lucifugus]	9.87e-20	214	46	100	93.9	26.3	+
NC_041230.1:39000068-39000214	147	10	147	NC_041230.1:39000068-39000214 Physeter catodon isolate SW-GA chromosome 17, ASM283717v2, whole genome shotgun sequence	MBW00217.1	193	42	87	Eukaryota	Metazoa	Chordata	Eschrichtius robustus	9764	MBW00217.1 Vacuolar protein sorting-associated protein 4A [Eschrichtius robustus]	1.48e-19	214	46	100	93.9	23.8	+
NC_041230.1:39000068-39000214	147	4	147	NC_041230.1:39000068-39000214 Physeter catodon isolate SW-GA chromosome 17, ASM283717v2, whole genome shotgun sequence	XP_005655824.1	436	47	94	Eukaryota	Metazoa	Chordata	Sus scrofa;Phacochoerus africanus	9823;41426	XP_005655824.1 vacuolar protein sorting-associated protein 4A isoform X2 [Sus scrofa]	1.59e-19	223	48	97.9	98.0	11.0	+
NC_041230.1:39000068-39000214	147	4	147	NC_041230.1:39000068-39000214 Physeter catodon isolate SW-GA chromosome 17, ASM283717v2, whole genome shotgun sequence	NP_001230347.1	437	47	94	Eukaryota	Metazoa	Chordata	Sus scrofa;Phacochoerus africanus	9823;41426	NP_001230347.1 vacuolar protein sorting-associated protein 4A [Sus scrofa]	1.60e-19	223	48	97.9	98.0	11.0	+
NC_041230.1:39000068-39000214	147	4	147	NC_041230.1:39000068-39000214 Physeter catodon isolate SW-GA chromosome 17, ASM283717v2, whole genome shotgun sequence	XP_029419739.1	482	47	94	Eukaryota	Metazoa	Chordata	Nannospalax galili	1026970	XP_029419739.1 vacuolar protein sorting-associated protein 4A isoform X2 [Nannospalax galili]	6.63e-19	219	48	95.8	98.0	10.0	+
NC_041230.1:39000068-39000214	147	10	147	NC_041230.1:39000068-39000214 Physeter catodon isolate SW-GA chromosome 17, ASM283717v2, whole genome shotgun sequence	NP_001040080.1	318	49	94	Eukaryota	Metazoa	Chordata	Bos taurus	9913	NP_001040080.1 vacuolar protein sorting-associated protein 4A [Bos taurus]	1.19e-18	214	46	100	93.9	14.5	+
NC_041230.1:39000068-39000214	147	10	147	NC_041230.1:39000068-39000214 Physeter catodon isolate SW-GA chromosome 17, ASM283717v2, whole genome shotgun sequence	XP_036297287.1	352	49	94	Eukaryota	Metazoa	Chordata	Pipistrellus kuhlii	59472	XP_036297287.1 vacuolar protein sorting-associated protein 4A isoform X4 [Pipistrellus kuhlii]	1.69e-18	214	46	100	93.9	13.1	+
NC_041230.1:39000068-39000214	147	10	147	NC_041230.1:39000068-39000214 Physeter catodon isolate SW-GA chromosome 17, ASM283717v2, whole genome shotgun sequence	XP_027999036.1	361	49	94	Eukaryota	Metazoa	Chordata	Eptesicus fuscus;Pipistrellus kuhlii	29078;59472	XP_027999036.1 vacuolar protein sorting-associated protein 4A isoform X3 [Eptesicus fuscus]	1.82e-18	214	46	100	93.9	12.7	+
NC_041230.1:39000068-39000214	147	10	147	NC_041230.1:39000068-39000214 Physeter catodon isolate SW-GA chromosome 17, ASM283717v2, whole genome shotgun sequence	XP_024618854.1	384	49	94	Eukaryota	Metazoa	Chordata	Phocoena sinus;Neophocaena asiaeorientalis asiaeorientalis	42100;1706337	XP_024618854.1 vacuolar protein sorting-associated protein 4A isoform X5 [Neophocaena asiaeorientalis asiaeorientalis]	2.17e-18	214	46	100	93.9	12.0	+
NC_041230.1:39000068-39000214	147	10	147	NC_041230.1:39000068-39000214 Physeter catodon isolate SW-GA chromosome 17, ASM283717v2, whole genome shotgun sequence	XP_032468077.1	390	49	94	Eukaryota	Metazoa	Chordata	Phocoena sinus	42100	XP_032468077.1 vacuolar protein sorting-associated protein 4A isoform X5 [Phocoena sinus]	2.25e-18	214	46	100	93.9	11.8	+
NC_041230.1:39000068-39000214	147	10	147	NC_041230.1:39000068-39000214 Physeter catodon isolate SW-GA chromosome 17, ASM283717v2, whole genome shotgun sequence	XP_025282455.1	406	49	94	Eukaryota	Metazoa	Chordata	Canis lupus dingo	286419	XP_025282455.1 vacuolar protein sorting-associated protein 4A isoform X3 [Canis lupus dingo]	2.47e-18	214	46	100	93.9	11.3	+
NC_041230.1:39000068-39000214	147	10	147	NC_041230.1:39000068-39000214 Physeter catodon isolate SW-GA chromosome 17, ASM283717v2, whole genome shotgun sequence	KAG8521791.1	429	42	87	Eukaryota	Metazoa	Chordata	Galemys pyrenaicus	202257	KAG8521791.1 Vacuolar protein sorting-associated protein 4A, partial [Galemys pyrenaicus]	2.76e-18	214	46	100	93.9	10.7	+
NC_041230.1:39000068-39000214	147	10	147	NC_041230.1:39000068-39000214 Physeter catodon isolate SW-GA chromosome 17, ASM283717v2, whole genome shotgun sequence	EFB25502.1	431	43	88	Eukaryota	Metazoa	Chordata	Ailuropoda melanoleuca	9646	EFB25502.1 hypothetical protein PANDA_012364, partial [Ailuropoda melanoleuca]	2.78e-18	214	46	100	93.9	10.7	+
NC_041230.1:39000068-39000214	147	10	147	NC_041230.1:39000068-39000214 Physeter catodon isolate SW-GA chromosome 17, ASM283717v2, whole genome shotgun sequence	XP_035571576.1	431	43	88	Eukaryota	Metazoa	Chordata	Canis lupus dingo	286419	XP_035571576.1 vacuolar protein sorting-associated protein 4A isoform X4 [Canis lupus dingo]	2.78e-18	214	46	100	93.9	10.7	+
NC_041230.1:39000068-39000214	147	10	147	NC_041230.1:39000068-39000214 Physeter catodon isolate SW-GA chromosome 17, ASM283717v2, whole genome shotgun sequence	ELR55781.1	433	45	90	Eukaryota	Metazoa	Chordata	Bos mutus	72004	ELR55781.1 Vacuolar protein sorting-associated protein 4A, partial [Bos mutus]	2.80e-18	214	46	100	93.9	10.6	+
NC_041230.1:39000068-39000214	147	10	147	NC_041230.1:39000068-39000214 Physeter catodon isolate SW-GA chromosome 17, ASM283717v2, whole genome shotgun sequence	XP_017917699.1	436	49	94	Eukaryota	Metazoa	Chordata	Capra hircus;Ovis aries;Oryx dammah	9925;9940;59534	XP_017917699.1 PREDICTED: vacuolar protein sorting-associated protein 4A isoform X2 [Capra hircus]	2.83e-18	214	46	100	93.9	10.6	+
NC_041230.1:39000068-39000214	147	10	147	NC_041230.1:39000068-39000214 Physeter catodon isolate SW-GA chromosome 17, ASM283717v2, whole genome shotgun sequence	XP_037371893.1	436	49	94	Eukaryota	Metazoa	Chordata	Talpa occidentalis	50954	XP_037371893.1 vacuolar protein sorting-associated protein 4A isoform X2 [Talpa occidentalis]	2.83e-18	214	46	100	93.9	10.6	+
NC_041230.1:39000068-39000214	147	10	147	NC_041230.1:39000068-39000214 Physeter catodon isolate SW-GA chromosome 17, ASM283717v2, whole genome shotgun sequence	XP_016044308.1	436	49	94	Eukaryota	Metazoa	Chordata	Erinaceus europaeus	9365	XP_016044308.1 PREDICTED: vacuolar protein sorting-associated protein 4A isoform X2 [Erinaceus europaeus]	2.83e-18	214	46	100	93.9	10.6	+
NC_041230.1:39000068-39000214	147	10	147	NC_041230.1:39000068-39000214 Physeter catodon isolate SW-GA chromosome 17, ASM283717v2, whole genome shotgun sequence	XP_039077317.1	436	49	94	Eukaryota	Metazoa	Chordata	Hyaena hyaena	95912	XP_039077317.1 vacuolar protein sorting-associated protein 4A isoform X2 [Hyaena hyaena]	2.83e-18	214	46	100	93.9	10.6	+
NC_041230.1:39000068-39000214	147	10	147	NC_041230.1:39000068-39000214 Physeter catodon isolate SW-GA chromosome 17, ASM283717v2, whole genome shotgun sequence	XP_034494625.1	436	49	94	Eukaryota	Metazoa	Chordata	Ailuropoda melanoleuca	9646	XP_034494625.1 vacuolar protein sorting-associated protein 4A isoform X2 [Ailuropoda melanoleuca]	2.83e-18	214	46	100	93.9	10.6	+
NC_041230.1:39000068-39000214	147	10	147	NC_041230.1:39000068-39000214 Physeter catodon isolate SW-GA chromosome 17, ASM283717v2, whole genome shotgun sequence	XP_006047686.1	436	49	94	Eukaryota	Metazoa	Chordata	Bubalus bubalis	89462	XP_006047686.1 vacuolar protein sorting-associated protein 4A isoform X2 [Bubalus bubalis]	2.83e-18	214	46	100	93.9	10.6	+
NC_041230.1:39000068-39000214	147	10	147	NC_041230.1:39000068-39000214 Physeter catodon isolate SW-GA chromosome 17, ASM283717v2, whole genome shotgun sequence	XP_012389734.1	436	49	94	Eukaryota	Metazoa	Chordata	Globicephala melas;Orcinus orca;Tursiops truncatus;Delphinapterus leucas;Physeter catodon;Phocoena sinus;Lagenorhynchus obliquidens;Neophocaena asiaeorientalis asiaeorientalis	9731;9733;9739;9749;9755;42100;90247;1706337	XP_012389734.1 vacuolar protein sorting-associated protein 4A isoform X4 [Orcinus orca]	2.83e-18	214	46	100	93.9	10.6	+
NC_041230.1:3953517-3954338	822	1	87	NC_041230.1:3953517-3954338 Physeter catodon isolate SW-GA chromosome 17, ASM283717v2, whole genome shotgun sequence	KOF69823.1	80	1	29	Eukaryota	Metazoa	Mollusca	Octopus bimaculoides	37653	KOF69823.1 hypothetical protein OCBIM_22004039mg, partial [Octopus bimaculoides]	1.76e-06	135	29	65.5	10.6	36.3	+
NC_041230.1:3953517-3954338	822	1	87	NC_041230.1:3953517-3954338 Physeter catodon isolate SW-GA chromosome 17, ASM283717v2, whole genome shotgun sequence	NWR26399.1	105	1	29	Eukaryota	Metazoa	Chordata	Emberiza fucata	337179	NWR26399.1 ZN572 protein [Emberiza fucata]	3.21e-06	135	29	72.4	10.6	27.6	+
NC_041230.1:3953517-3954338	822	1	90	NC_041230.1:3953517-3954338 Physeter catodon isolate SW-GA chromosome 17, ASM283717v2, whole genome shotgun sequence	NWH91052.1	105	1	30	Eukaryota	Metazoa	Chordata	Aegithalos caudatus	73327	NWH91052.1 ZNF3 protein [Aegithalos caudatus]	6.08e-06	133	30	73.3	10.9	28.6	+
NC_041230.1:3953517-3954338	822	1	90	NC_041230.1:3953517-3954338 Physeter catodon isolate SW-GA chromosome 17, ASM283717v2, whole genome shotgun sequence	NWI76249.1	54	1	30	Eukaryota	Metazoa	Chordata	Dryoscopus gambensis	85069	NWI76249.1 ZN397 protein [Dryoscopus gambensis]	6.41e-06	129	30	70.0	10.9	55.6	+
NC_041230.1:3953517-3954338	822	1	90	NC_041230.1:3953517-3954338 Physeter catodon isolate SW-GA chromosome 17, ASM283717v2, whole genome shotgun sequence	NXQ35180.1	105	1	30	Eukaryota	Metazoa	Chordata	Alaudala cheleensis	670337	NXQ35180.1 ZN397 protein [Alaudala cheleensis]	8.38e-06	132	30	73.3	10.9	28.6	+
NC_041230.1:3953517-3954338	822	4	90	NC_041230.1:3953517-3954338 Physeter catodon isolate SW-GA chromosome 17, ASM283717v2, whole genome shotgun sequence	KOF63826.1	55	1	29	Eukaryota	Metazoa	Mollusca	Octopus bimaculoides	37653	KOF63826.1 hypothetical protein OCBIM_22038529mg, partial [Octopus bimaculoides]	9.05e-06	128	29	72.4	10.6	52.7	+
NC_041230.1:3953517-3954338	822	1	78	NC_041230.1:3953517-3954338 Physeter catodon isolate SW-GA chromosome 17, ASM283717v2, whole genome shotgun sequence	2EP0_A	46	15	40	Eukaryota	Metazoa	Chordata	Homo sapiens	9606	2EP0_A Chain A, Zinc finger protein 28 homolog [Homo sapiens]	1.02e-05	127	26	84.6	9.5	56.5	+
NC_041230.1:3953517-3954338	822	1	90	NC_041230.1:3953517-3954338 Physeter catodon isolate SW-GA chromosome 17, ASM283717v2, whole genome shotgun sequence	NXM98566.1	108	6	35	Eukaryota	Metazoa	Chordata	Sylvia borin	73324	NXM98566.1 ZKSC1 protein [Sylvia borin]	1.23e-05	131	30	70.0	10.9	27.8	+
NC_041230.1:3953517-3954338	822	1	90	NC_041230.1:3953517-3954338 Physeter catodon isolate SW-GA chromosome 17, ASM283717v2, whole genome shotgun sequence	KFR00776.1	49	1	30	Eukaryota	Metazoa	Chordata	Nipponia nippon	128390	KFR00776.1 Zinc finger protein 212, partial [Nipponia nippon]	1.50e-05	126	30	66.7	10.9	61.2	+
NC_041230.1:3953517-3954338	822	1	90	NC_041230.1:3953517-3954338 Physeter catodon isolate SW-GA chromosome 17, ASM283717v2, whole genome shotgun sequence	NXC92261.1	105	1	30	Eukaryota	Metazoa	Chordata	Cercotrichas coryphoeus	614051	NXC92261.1 ZN75A protein [Cercotrichas coryphoeus]	1.59e-05	130	30	70.0	10.9	28.6	+
NC_041230.1:3953517-3954338	822	1	90	NC_041230.1:3953517-3954338 Physeter catodon isolate SW-GA chromosome 17, ASM283717v2, whole genome shotgun sequence	NXF40540.1	107	1	30	Eukaryota	Metazoa	Chordata	Nyctibius bracteatus	48426	NXF40540.1 ZN629 protein [Nyctibius bracteatus]	1.66e-05	130	30	66.7	10.9	28.0	+
NC_041230.1:3953517-3954338	822	1	87	NC_041230.1:3953517-3954338 Physeter catodon isolate SW-GA chromosome 17, ASM283717v2, whole genome shotgun sequence	KFP95014.1	47	19	47	Eukaryota	Metazoa	Chordata	Haliaeetus albicilla	8969	KFP95014.1 Zinc finger protein 212, partial [Haliaeetus albicilla]	1.97e-05	125	29	69.0	10.6	61.7	+
NC_041230.1:3953517-3954338	822	1	87	NC_041230.1:3953517-3954338 Physeter catodon isolate SW-GA chromosome 17, ASM283717v2, whole genome shotgun sequence	KFV80492.1	47	1	29	Eukaryota	Metazoa	Chordata	Struthio camelus australis	441894	KFV80492.1 Zinc finger protein 212, partial [Struthio camelus australis]	1.97e-05	125	29	69.0	10.6	61.7	+
NC_041230.1:3953517-3954338	822	1	87	NC_041230.1:3953517-3954338 Physeter catodon isolate SW-GA chromosome 17, ASM283717v2, whole genome shotgun sequence	NWU44030.1	75	6	34	Eukaryota	Metazoa	Chordata	Hylia prasina	208073	NWU44030.1 ZKSC1 protein [Hylia prasina]	2.02e-05	127	29	72.4	10.6	38.7	+
NC_041230.1:3953517-3954338	822	1	90	NC_041230.1:3953517-3954338 Physeter catodon isolate SW-GA chromosome 17, ASM283717v2, whole genome shotgun sequence	NXO46165.1	66	1	30	Eukaryota	Metazoa	Chordata	Locustella ochotensis	187437	NXO46165.1 ZNF8 protein [Locustella ochotensis]	2.24e-05	126	30	66.7	10.9	45.5	+
NC_041230.1:3953517-3954338	822	1	87	NC_041230.1:3953517-3954338 Physeter catodon isolate SW-GA chromosome 17, ASM283717v2, whole genome shotgun sequence	NXM49353.1	122	12	40	Eukaryota	Metazoa	Chordata	Gymnorhina tibicen	9132	NXM49353.1 ZNF3 protein [Gymnorhina tibicen]	2.31e-05	130	29	79.3	10.6	23.8	+
NC_041230.1:3953517-3954338	822	1	87	NC_041230.1:3953517-3954338 Physeter catodon isolate SW-GA chromosome 17, ASM283717v2, whole genome shotgun sequence	NXD60573.1	54	1	29	Eukaryota	Metazoa	Chordata	Corvus moneduloides	1196302	NXD60573.1 ZNF22 protein [Corvus moneduloides]	2.31e-05	125	29	72.4	10.6	53.7	+
NC_041230.1:3953517-3954338	822	1	87	NC_041230.1:3953517-3954338 Physeter catodon isolate SW-GA chromosome 17, ASM283717v2, whole genome shotgun sequence	NXB66127.1	64	1	29	Eukaryota	Metazoa	Chordata	Struthidea cinerea	181839	NXB66127.1 ZN232 protein [Struthidea cinerea]	2.93e-05	125	29	62.1	10.6	45.3	+
NC_041230.1:3953517-3954338	822	1	90	NC_041230.1:3953517-3954338 Physeter catodon isolate SW-GA chromosome 17, ASM283717v2, whole genome shotgun sequence	NXL70435.1	105	1	30	Eukaryota	Metazoa	Chordata	Leptocoma aspasia	2585812	NXL70435.1 ZKSC8 protein [Leptocoma aspasia]	3.00e-05	128	30	73.3	10.9	28.6	+
NC_041230.1:3953517-3954338	822	1	87	NC_041230.1:3953517-3954338 Physeter catodon isolate SW-GA chromosome 17, ASM283717v2, whole genome shotgun sequence	NWZ88828.1	105	1	29	Eukaryota	Metazoa	Chordata	Poecile atricapillus	48891	NWZ88828.1 ZN572 protein [Poecile atricapillus]	3.00e-05	128	29	69.0	10.6	27.6	+
NC_041230.1:3953517-3954338	822	1	90	NC_041230.1:3953517-3954338 Physeter catodon isolate SW-GA chromosome 17, ASM283717v2, whole genome shotgun sequence	NXM62762.1	105	1	30	Eukaryota	Metazoa	Chordata	Illadopsis cleaveri	201329	NXM62762.1 ZFP2 protein [Illadopsis cleaveri]	3.00e-05	128	30	70.0	10.9	28.6	+
NC_041230.1:3953517-3954338	822	1	87	NC_041230.1:3953517-3954338 Physeter catodon isolate SW-GA chromosome 17, ASM283717v2, whole genome shotgun sequence	NWT91339.1	66	1	29	Eukaryota	Metazoa	Chordata	Urocynchramus pylzowi	571890	NWT91339.1 ZN879 protein [Urocynchramus pylzowi]	3.08e-05	125	29	62.1	10.6	43.9	+
NC_041230.1:3953517-3954338	822	1	87	NC_041230.1:3953517-3954338 Physeter catodon isolate SW-GA chromosome 17, ASM283717v2, whole genome shotgun sequence	NXD42083.1	66	1	29	Eukaryota	Metazoa	Chordata	Copsychus sechellarum	797021	NXD42083.1 ZKSC1 protein [Copsychus sechellarum]	3.08e-05	125	29	69.0	10.6	43.9	+
NC_041230.1:3953517-3954338	822	4	90	NC_041230.1:3953517-3954338 Physeter catodon isolate SW-GA chromosome 17, ASM283717v2, whole genome shotgun sequence	ABM47650.1	93	1	29	Eukaryota	Metazoa	Chordata	Saguinus labiatus	78454	ABM47650.1 ZNF192, partial [Saguinus labiatus]	3.12e-05	127	29	75.9	10.6	31.2	+
NC_041230.1:3953517-3954338	822	1	90	NC_041230.1:3953517-3954338 Physeter catodon isolate SW-GA chromosome 17, ASM283717v2, whole genome shotgun sequence	KFQ37087.1	49	1	30	Eukaryota	Metazoa	Chordata	Mesitornis unicolor	54374	KFQ37087.1 Zinc finger protein 212, partial [Mesitornis unicolor]	3.91e-05	123	30	66.7	10.9	61.2	+
NC_041230.1:4000247-4001227	981	975	889	NC_041230.1:4000247-4001227 Physeter catodon isolate SW-GA chromosome 17, ASM283717v2, whole genome shotgun sequence	XP_008586908.1	323	32	60	Eukaryota	Metazoa	Chordata	Galeopterus variegatus	482537	XP_008586908.1 PREDICTED: LOW QUALITY PROTEIN: zinc finger protein 2 homolog [Galeopterus variegatus]	4.05e-06	145	29	75.9	8.9	9.0	-
NC_041230.1:4000247-4001227	981	981	895	NC_041230.1:4000247-4001227 Physeter catodon isolate SW-GA chromosome 17, ASM283717v2, whole genome shotgun sequence	NWR79765.1	107	1	29	Eukaryota	Metazoa	Chordata	Centropus unirufus	1118519	NWR79765.1 ZNF22 protein [Centropus unirufus]	6.50e-06	134	29	75.9	8.9	27.1	-
NC_041230.1:4000247-4001227	981	978	889	NC_041230.1:4000247-4001227 Physeter catodon isolate SW-GA chromosome 17, ASM283717v2, whole genome shotgun sequence	WP_147503171.1	179	1	30	Bacteria	0	Proteobacteria	Acinetobacter baumannii	470	WP_147503171.1 C2H2-type zinc finger protein, partial [Acinetobacter baumannii]	1.46e-05	136	30	76.7	9.2	16.8	-
NC_041230.1:4000247-4001227	981	981	892	NC_041230.1:4000247-4001227 Physeter catodon isolate SW-GA chromosome 17, ASM283717v2, whole genome shotgun sequence	NXD60573.1	54	1	30	Eukaryota	Metazoa	Chordata	Corvus moneduloides	1196302	NXD60573.1 ZNF22 protein [Corvus moneduloides]	2.22e-05	126	30	63.3	9.2	55.6	-
NC_041230.1:4000247-4001227	981	981	892	NC_041230.1:4000247-4001227 Physeter catodon isolate SW-GA chromosome 17, ASM283717v2, whole genome shotgun sequence	KGL92355.1	54	1	30	Eukaryota	Metazoa	Chordata	Charadrius vociferus	50402	KGL92355.1 Zinc finger protein 1, partial [Charadrius vociferus]	4.16e-05	124	30	66.7	9.2	55.6	-
NC_041230.1:4000247-4001227	981	981	895	NC_041230.1:4000247-4001227 Physeter catodon isolate SW-GA chromosome 17, ASM283717v2, whole genome shotgun sequence	NXN56266.1	66	1	29	Eukaryota	Metazoa	Chordata	Rynchops niger	227184	NXN56266.1 RBAK protein [Rynchops niger]	5.57e-05	124	29	69.0	8.9	43.9	-
NC_041230.1:4000247-4001227	981	981	895	NC_041230.1:4000247-4001227 Physeter catodon isolate SW-GA chromosome 17, ASM283717v2, whole genome shotgun sequence	NWZ54995.1	105	1	29	Eukaryota	Metazoa	Chordata	Haliaeetus albicilla;Spizaetus tyrannus;Circaetus pectoralis	8969;252798;321084	NWZ54995.1 ZNF71 factor [Haliaeetus albicilla]	5.58e-05	127	29	72.4	8.9	27.6	-
NC_041230.1:4000247-4001227	981	981	895	NC_041230.1:4000247-4001227 Physeter catodon isolate SW-GA chromosome 17, ASM283717v2, whole genome shotgun sequence	NXS76038.1	105	1	29	Eukaryota	Metazoa	Chordata	Pandion haliaetus	56262	NXS76038.1 ZNF71 factor [Pandion haliaetus]	5.58e-05	127	29	72.4	8.9	27.6	-
NC_041230.1:4000247-4001227	981	981	895	NC_041230.1:4000247-4001227 Physeter catodon isolate SW-GA chromosome 17, ASM283717v2, whole genome shotgun sequence	KOF69823.1	80	1	29	Eukaryota	Metazoa	Mollusca	Octopus bimaculoides	37653	KOF69823.1 hypothetical protein OCBIM_22004039mg, partial [Octopus bimaculoides]	5.74e-05	125	29	62.1	8.9	36.3	-
NC_041230.1:4000247-4001227	981	981	892	NC_041230.1:4000247-4001227 Physeter catodon isolate SW-GA chromosome 17, ASM283717v2, whole genome shotgun sequence	NXP23205.1	105	1	30	Eukaryota	Metazoa	Chordata	Scytalopus superciliaris	312124	NXP23205.1 ZN397 protein [Scytalopus superciliaris]	1.04e-04	125	30	66.7	9.2	28.6	-
NC_041230.1:4000247-4001227	981	981	892	NC_041230.1:4000247-4001227 Physeter catodon isolate SW-GA chromosome 17, ASM283717v2, whole genome shotgun sequence	NXW52957.1	64	1	30	Eukaryota	Metazoa	Chordata	Nyctiprogne leucopyga	382315	NXW52957.1 ZKSC1 protein [Nyctiprogne leucopyga]	1.36e-04	121	30	66.7	9.2	46.9	-
NC_041230.1:4000247-4001227	981	981	895	NC_041230.1:4000247-4001227 Physeter catodon isolate SW-GA chromosome 17, ASM283717v2, whole genome shotgun sequence	NXH48975.1	105	1	29	Eukaryota	Metazoa	Chordata	Dicaeum eximium	667154	NXH48975.1 ZKSC8 protein [Dicaeum eximium]	1.43e-04	124	29	65.5	8.9	27.6	-
NC_041230.1:4000247-4001227	981	981	892	NC_041230.1:4000247-4001227 Physeter catodon isolate SW-GA chromosome 17, ASM283717v2, whole genome shotgun sequence	NWZ88620.1	54	1	30	Eukaryota	Metazoa	Chordata	Poecile atricapillus	48891	NWZ88620.1 ZN239 protein [Poecile atricapillus]	1.47e-04	120	30	63.3	9.2	55.6	-
NC_041230.1:4000247-4001227	981	981	895	NC_041230.1:4000247-4001227 Physeter catodon isolate SW-GA chromosome 17, ASM283717v2, whole genome shotgun sequence	KFW94645.1	46	1	29	Eukaryota	Metazoa	Chordata	Phalacrocorax carbo	9209	KFW94645.1 Zinc finger and SCAN domain-containing protein 20, partial [Phalacrocorax carbo]	1.67e-04	119	29	62.1	8.9	63.0	-
NC_041230.1:4000247-4001227	981	981	895	NC_041230.1:4000247-4001227 Physeter catodon isolate SW-GA chromosome 17, ASM283717v2, whole genome shotgun sequence	KFZ51822.1	47	1	29	Eukaryota	Metazoa	Chordata	Antrostomus carolinensis	279965	KFZ51822.1 Zinc finger and SCAN domain-containing protein 23, partial [Antrostomus carolinensis]	1.71e-04	119	29	65.5	8.9	61.7	-
NC_041230.1:4000247-4001227	981	981	889	NC_041230.1:4000247-4001227 Physeter catodon isolate SW-GA chromosome 17, ASM283717v2, whole genome shotgun sequence	NXQ21376.1	114	12	42	Eukaryota	Metazoa	Chordata	Peucedramus taeniatus	135441	NXQ21376.1 ZN271 protein [Peucedramus taeniatus]	1.75e-04	124	31	61.3	9.5	27.2	-
NC_041230.1:4000247-4001227	981	981	889	NC_041230.1:4000247-4001227 Physeter catodon isolate SW-GA chromosome 17, ASM283717v2, whole genome shotgun sequence	NWI79559.1	102	1	31	Eukaryota	Metazoa	Chordata	Dryoscopus gambensis	85069	NWI79559.1 ZNF24 protein [Dryoscopus gambensis]	1.82e-04	123	31	61.3	9.5	30.4	-
NC_041230.1:4000247-4001227	981	981	895	NC_041230.1:4000247-4001227 Physeter catodon isolate SW-GA chromosome 17, ASM283717v2, whole genome shotgun sequence	NXW32700.1	64	1	29	Eukaryota	Metazoa	Chordata	Phaetusa simplex	297813	NXW32700.1 Z585A protein [Phaetusa simplex]	1.87e-04	120	29	62.1	8.9	45.3	-
NC_041230.1:4000247-4001227	981	972	889	NC_041230.1:4000247-4001227 Physeter catodon isolate SW-GA chromosome 17, ASM283717v2, whole genome shotgun sequence	KFP94922.1	52	2	29	Eukaryota	Metazoa	Chordata	Haliaeetus albicilla	8969	KFP94922.1 Zinc finger protein Xfin, partial [Haliaeetus albicilla]	1.92e-04	119	28	71.4	8.6	53.8	-
NC_041230.1:4000247-4001227	981	978	895	NC_041230.1:4000247-4001227 Physeter catodon isolate SW-GA chromosome 17, ASM283717v2, whole genome shotgun sequence	KOF63826.1	55	1	28	Eukaryota	Metazoa	Mollusca	Octopus bimaculoides	37653	KOF63826.1 hypothetical protein OCBIM_22038529mg, partial [Octopus bimaculoides]	2.06e-04	119	28	71.4	8.6	50.9	-
NC_041230.1:4000247-4001227	981	981	889	NC_041230.1:4000247-4001227 Physeter catodon isolate SW-GA chromosome 17, ASM283717v2, whole genome shotgun sequence	NWI06196.1	109	1	31	Eukaryota	Metazoa	Chordata	Tichodroma muraria	237442	NWI06196.1 ZNF3 protein [Tichodroma muraria]	2.14e-04	123	31	58.1	9.5	28.4	-
NC_041230.1:4000247-4001227	981	981	895	NC_041230.1:4000247-4001227 Physeter catodon isolate SW-GA chromosome 17, ASM283717v2, whole genome shotgun sequence	KFV96392.1	46	1	29	Eukaryota	Metazoa	Chordata	Fulmarus glacialis	30455	KFV96392.1 Zinc finger protein 572, partial [Fulmarus glacialis]	2.29e-04	118	29	62.1	8.9	63.0	-
NC_041230.1:4000247-4001227	981	981	889	NC_041230.1:4000247-4001227 Physeter catodon isolate SW-GA chromosome 17, ASM283717v2, whole genome shotgun sequence	KFW05371.1	64	1	31	Eukaryota	Metazoa	Chordata	Eurypyga helias	54383	KFW05371.1 Zinc finger and SCAN domain-containing protein 31, partial [Eurypyga helias]	2.56e-04	119	31	58.1	9.5	48.4	-
NC_041230.1:4000247-4001227	981	981	892	NC_041230.1:4000247-4001227 Physeter catodon isolate SW-GA chromosome 17, ASM283717v2, whole genome shotgun sequence	XP_045433328.1	166	31	60	Eukaryota	Metazoa	Chordata	Pipistrellus kuhlii	59472	XP_045433328.1 myeloid zinc finger 1-like [Pipistrellus kuhlii]	2.56e-04	126	30	63.3	9.2	18.1	-
NC_041230.1:4000247-4001227	981	981	892	NC_041230.1:4000247-4001227 Physeter catodon isolate SW-GA chromosome 17, ASM283717v2, whole genome shotgun sequence	NXU92851.1	66	1	30	Eukaryota	Metazoa	Chordata	Xiphorhynchus elegans	269412	NXU92851.1 ZNF83 protein [Xiphorhynchus elegans]	2.69e-04	119	30	66.7	9.2	45.5	-
NC_041230.1:42195682-42196251	570	1	570	NC_041230.1:42195682-42196251 Physeter catodon isolate SW-GA chromosome 17, ASM283717v2, whole genome shotgun sequence	XP_023580117.1	344	82	279	Eukaryota	Metazoa	Chordata	Trichechus manatus latirostris	127582	XP_023580117.1 uncharacterized protein LOC111819002 [Trichechus manatus latirostris]	1.76e-18	229	208	36.1	100	57.6	+
NC_041230.1:42195682-42196251	570	1	570	NC_041230.1:42195682-42196251 Physeter catodon isolate SW-GA chromosome 17, ASM283717v2, whole genome shotgun sequence	XP_023580116.1	344	82	279	Eukaryota	Metazoa	Chordata	Trichechus manatus latirostris	127582	XP_023580116.1 uncharacterized protein LOC111819001 isoform X2 [Trichechus manatus latirostris]	1.76e-18	229	208	36.1	100	57.6	+
NC_041230.1:42195682-42196251	570	1	570	NC_041230.1:42195682-42196251 Physeter catodon isolate SW-GA chromosome 17, ASM283717v2, whole genome shotgun sequence	XP_023580115.1	415	153	350	Eukaryota	Metazoa	Chordata	Trichechus manatus latirostris	127582	XP_023580115.1 uncharacterized protein LOC111819001 isoform X1 [Trichechus manatus latirostris]	3.33e-18	229	208	36.1	100	47.7	+
NC_041230.1:42195682-42196251	570	1	570	NC_041230.1:42195682-42196251 Physeter catodon isolate SW-GA chromosome 17, ASM283717v2, whole genome shotgun sequence	XP_023400159.1	325	82	279	Eukaryota	Metazoa	Chordata	Loxodonta africana	9785	XP_023400159.1 uncharacterized protein LOC104845603 isoform X7 [Loxodonta africana]	3.72e-17	219	208	35.1	100	60.9	+
NC_041230.1:42195682-42196251	570	1	570	NC_041230.1:42195682-42196251 Physeter catodon isolate SW-GA chromosome 17, ASM283717v2, whole genome shotgun sequence	XP_023400157.1	330	82	279	Eukaryota	Metazoa	Chordata	Loxodonta africana	9785	XP_023400157.1 uncharacterized protein LOC104845603 isoform X5 [Loxodonta africana]	3.94e-17	219	208	35.1	100	60.0	+
NC_041230.1:42195682-42196251	570	1	570	NC_041230.1:42195682-42196251 Physeter catodon isolate SW-GA chromosome 17, ASM283717v2, whole genome shotgun sequence	XP_023400156.1	344	82	279	Eukaryota	Metazoa	Chordata	Loxodonta africana;Elephas maximus indicus	9785;99487	XP_023400156.1 uncharacterized protein LOC104845603 isoform X4 [Loxodonta africana]	4.59e-17	219	208	35.1	100	57.6	+
NC_041230.1:42195682-42196251	570	1	570	NC_041230.1:42195682-42196251 Physeter catodon isolate SW-GA chromosome 17, ASM283717v2, whole genome shotgun sequence	XP_049749704.1	344	82	279	Eukaryota	Metazoa	Chordata	Loxodonta africana;Elephas maximus indicus	9785;99487	XP_049749704.1 uncharacterized protein LOC126081717 isoform X3 [Elephas maximus indicus]	4.59e-17	219	208	35.1	100	57.6	+
NC_041230.1:42195682-42196251	570	1	570	NC_041230.1:42195682-42196251 Physeter catodon isolate SW-GA chromosome 17, ASM283717v2, whole genome shotgun sequence	XP_010585545.1	350	82	279	Eukaryota	Metazoa	Chordata	Loxodonta africana	9785	XP_010585545.1 uncharacterized protein LOC104845603 isoform X2 [Loxodonta africana]	4.87e-17	219	208	35.1	100	56.6	+
NC_041230.1:42195682-42196251	570	1	570	NC_041230.1:42195682-42196251 Physeter catodon isolate SW-GA chromosome 17, ASM283717v2, whole genome shotgun sequence	XP_023400158.1	327	82	279	Eukaryota	Metazoa	Chordata	Loxodonta africana	9785	XP_023400158.1 uncharacterized protein LOC104845603 isoform X6 [Loxodonta africana]	5.28e-17	218	208	35.1	100	60.6	+
NC_041230.1:42195682-42196251	570	1	570	NC_041230.1:42195682-42196251 Physeter catodon isolate SW-GA chromosome 17, ASM283717v2, whole genome shotgun sequence	XP_049749711.1	329	82	279	Eukaryota	Metazoa	Chordata	Elephas maximus indicus	99487	XP_049749711.1 uncharacterized protein LOC126081717 isoform X7 [Elephas maximus indicus]	5.40e-17	218	208	35.1	100	60.2	+
NC_041230.1:42195682-42196251	570	1	570	NC_041230.1:42195682-42196251 Physeter catodon isolate SW-GA chromosome 17, ASM283717v2, whole genome shotgun sequence	XP_049749709.1	330	82	279	Eukaryota	Metazoa	Chordata	Elephas maximus indicus	99487	XP_049749709.1 uncharacterized protein LOC126081717 isoform X6 [Elephas maximus indicus]	5.46e-17	218	208	35.1	100	60.0	+
NC_041230.1:42195682-42196251	570	1	570	NC_041230.1:42195682-42196251 Physeter catodon isolate SW-GA chromosome 17, ASM283717v2, whole genome shotgun sequence	XP_049749708.1	336	82	279	Eukaryota	Metazoa	Chordata	Elephas maximus indicus	99487	XP_049749708.1 uncharacterized protein LOC126081717 isoform X5 [Elephas maximus indicus]	5.83e-17	218	208	35.1	100	58.9	+
NC_041230.1:42195682-42196251	570	1	570	NC_041230.1:42195682-42196251 Physeter catodon isolate SW-GA chromosome 17, ASM283717v2, whole genome shotgun sequence	XP_049749707.1	337	82	279	Eukaryota	Metazoa	Chordata	Elephas maximus indicus	99487	XP_049749707.1 uncharacterized protein LOC126081717 isoform X4 [Elephas maximus indicus]	5.90e-17	218	208	35.1	100	58.8	+
NC_041230.1:42195682-42196251	570	1	570	NC_041230.1:42195682-42196251 Physeter catodon isolate SW-GA chromosome 17, ASM283717v2, whole genome shotgun sequence	XP_023400155.1	344	82	279	Eukaryota	Metazoa	Chordata	Loxodonta africana	9785	XP_023400155.1 uncharacterized protein LOC104845603 isoform X3 [Loxodonta africana]	6.35e-17	218	208	35.1	100	57.6	+
NC_041230.1:42195682-42196251	570	1	570	NC_041230.1:42195682-42196251 Physeter catodon isolate SW-GA chromosome 17, ASM283717v2, whole genome shotgun sequence	XP_010585546.1	350	82	279	Eukaryota	Metazoa	Chordata	Loxodonta africana	9785	XP_010585546.1 uncharacterized protein LOC104845603 isoform X1 [Loxodonta africana]	6.74e-17	218	208	35.1	100	56.6	+
NC_041230.1:42195682-42196251	570	1	570	NC_041230.1:42195682-42196251 Physeter catodon isolate SW-GA chromosome 17, ASM283717v2, whole genome shotgun sequence	XP_049749700.1	350	82	279	Eukaryota	Metazoa	Chordata	Elephas maximus indicus	99487	XP_049749700.1 uncharacterized protein LOC126081717 isoform X1 [Elephas maximus indicus]	6.74e-17	218	208	35.1	100	56.6	+
NC_041230.1:42195682-42196251	570	1	570	NC_041230.1:42195682-42196251 Physeter catodon isolate SW-GA chromosome 17, ASM283717v2, whole genome shotgun sequence	XP_042637359.1	344	82	279	Eukaryota	Metazoa	Chordata	Orycteropus afer afer	1230840	XP_042637359.1 endogenous Bornavirus-like nucleoprotein 1 [Orycteropus afer afer]	2.23e-15	207	208	34.6	100	57.6	+
NC_041230.1:5372908-5373804	897	1	84	NC_041230.1:5372908-5373804 Physeter catodon isolate SW-GA chromosome 17, ASM283717v2, whole genome shotgun sequence	NXC04425.1	105	1	28	Eukaryota	Metazoa	Chordata	Orthonyx spaldingii	38397	NXC04425.1 ZNF3 protein [Orthonyx spaldingii]	9.99e-06	132	28	82.1	9.4	26.7	+
NC_041230.1:5372908-5373804	897	1	84	NC_041230.1:5372908-5373804 Physeter catodon isolate SW-GA chromosome 17, ASM283717v2, whole genome shotgun sequence	NXW71014.1	96	2	29	Eukaryota	Metazoa	Chordata	Hirundo rustica	43150	NXW71014.1 ZN397 protein [Hirundo rustica]	1.52e-05	130	28	78.6	9.4	29.2	+
NC_041230.1:5372908-5373804	897	1	84	NC_041230.1:5372908-5373804 Physeter catodon isolate SW-GA chromosome 17, ASM283717v2, whole genome shotgun sequence	NWH42359.1	104	6	33	Eukaryota	Metazoa	Chordata	Chloropsis hardwickii	667144	NWH42359.1 ZN391 protein [Chloropsis hardwickii]	1.84e-05	130	28	78.6	9.4	26.9	+
NC_041230.1:5372908-5373804	897	1	84	NC_041230.1:5372908-5373804 Physeter catodon isolate SW-GA chromosome 17, ASM283717v2, whole genome shotgun sequence	NWU34332.1	105	1	28	Eukaryota	Metazoa	Chordata	Hylia prasina	208073	NWU34332.1 ZN397 protein [Hylia prasina]	2.58e-05	129	28	78.6	9.4	26.7	+
NC_041230.1:5372908-5373804	897	1	84	NC_041230.1:5372908-5373804 Physeter catodon isolate SW-GA chromosome 17, ASM283717v2, whole genome shotgun sequence	NXO48532.1	54	1	28	Eukaryota	Metazoa	Chordata	Aramus guarauna	54356	NXO48532.1 ZNF3 protein [Aramus guarauna]	2.68e-05	125	28	75.0	9.4	51.9	+
NC_041230.1:5372908-5373804	897	1	84	NC_041230.1:5372908-5373804 Physeter catodon isolate SW-GA chromosome 17, ASM283717v2, whole genome shotgun sequence	NXL29924.1	54	1	28	Eukaryota	Metazoa	Chordata	Glaucidium brasilianum	78217	NXL29924.1 ZNF3 protein [Glaucidium brasilianum]	2.68e-05	125	28	75.0	9.4	51.9	+
NC_041230.1:5372908-5373804	897	1	84	NC_041230.1:5372908-5373804 Physeter catodon isolate SW-GA chromosome 17, ASM283717v2, whole genome shotgun sequence	NXV65164.1	54	24	51	Eukaryota	Metazoa	Chordata	Molothrus ater	84834	NXV65164.1 ZNF17 protein [Molothrus ater]	2.68e-05	125	28	78.6	9.4	51.9	+
NC_041230.1:5372908-5373804	897	1	84	NC_041230.1:5372908-5373804 Physeter catodon isolate SW-GA chromosome 17, ASM283717v2, whole genome shotgun sequence	KAF1524131.1	54	1	28	Eukaryota	Metazoa	Chordata	Balaeniceps rex;Eudyptes sclateri;Eudyptes robustus	33584;92688;345251	KAF1524131.1 Zinc finger protein 3, partial [Eudyptes sclateri]	2.68e-05	125	28	75.0	9.4	51.9	+
NC_041230.1:5372908-5373804	897	1	84	NC_041230.1:5372908-5373804 Physeter catodon isolate SW-GA chromosome 17, ASM283717v2, whole genome shotgun sequence	NWX38934.1	54	1	28	Eukaryota	Metazoa	Chordata	Steatornis caripensis	48435	NWX38934.1 ZNF3 protein [Steatornis caripensis]	2.68e-05	125	28	75.0	9.4	51.9	+
NC_041230.1:5372908-5373804	897	1	84	NC_041230.1:5372908-5373804 Physeter catodon isolate SW-GA chromosome 17, ASM283717v2, whole genome shotgun sequence	NXL64282.1	54	1	28	Eukaryota	Metazoa	Chordata	Chordeiles acutipennis	118183	NXL64282.1 ZNF3 protein [Chordeiles acutipennis]	2.68e-05	125	28	75.0	9.4	51.9	+
NC_041230.1:5372908-5373804	897	1	84	NC_041230.1:5372908-5373804 Physeter catodon isolate SW-GA chromosome 17, ASM283717v2, whole genome shotgun sequence	NWX19204.1	54	1	28	Eukaryota	Metazoa	Chordata	Aegotheles bennettii	48278	NWX19204.1 ZNF3 protein [Aegotheles bennettii]	2.68e-05	125	28	75.0	9.4	51.9	+
NC_041230.1:5372908-5373804	897	1	84	NC_041230.1:5372908-5373804 Physeter catodon isolate SW-GA chromosome 17, ASM283717v2, whole genome shotgun sequence	NWS53346.1	54	1	28	Eukaryota	Metazoa	Chordata	Chunga burmeisteri	1352770	NWS53346.1 ZIK1 protein [Chunga burmeisteri]	3.68e-05	124	28	75.0	9.4	51.9	+
NC_041230.1:5372908-5373804	897	1	84	NC_041230.1:5372908-5373804 Physeter catodon isolate SW-GA chromosome 17, ASM283717v2, whole genome shotgun sequence	NXO21369.1	105	1	28	Eukaryota	Metazoa	Chordata	Cisticola juncidis	52622	NXO21369.1 ZN189 protein [Cisticola juncidis]	4.85e-05	127	28	75.0	9.4	26.7	+
NC_041230.1:5372908-5373804	897	1	84	NC_041230.1:5372908-5373804 Physeter catodon isolate SW-GA chromosome 17, ASM283717v2, whole genome shotgun sequence	KFO54730.1	48	1	28	Eukaryota	Metazoa	Chordata	Corvus brachyrhynchos	85066	KFO54730.1 Zinc finger protein 232, partial [Corvus brachyrhynchos]	6.04e-05	122	28	75.0	9.4	58.3	+
NC_041230.1:5372908-5373804	897	1	84	NC_041230.1:5372908-5373804 Physeter catodon isolate SW-GA chromosome 17, ASM283717v2, whole genome shotgun sequence	NXP42374.1	77	9	36	Eukaryota	Metazoa	Chordata	Leiothrix lutea	36275	NXP42374.1 ZN584 protein [Leiothrix lutea]	6.43e-05	124	28	75.0	9.4	36.4	+
NC_041230.1:5372908-5373804	897	1	84	NC_041230.1:5372908-5373804 Physeter catodon isolate SW-GA chromosome 17, ASM283717v2, whole genome shotgun sequence	NXJ37475.1	54	1	28	Eukaryota	Metazoa	Chordata	Ciconia maguari	52777	NXJ37475.1 ZN629 protein [Ciconia maguari]	6.93e-05	122	28	71.4	9.4	51.9	+
NC_041230.1:5372908-5373804	897	1	84	NC_041230.1:5372908-5373804 Physeter catodon isolate SW-GA chromosome 17, ASM283717v2, whole genome shotgun sequence	NWH47540.1	54	1	28	Eukaryota	Metazoa	Chordata	Fregata magnificens;Pelecanoides urinatrix;Thalassarche chlororhynchos;Sagittarius serpentarius;Pandion haliaetus;Herpetotheres cachinnans	37042;37079;54017;56258;56262;56343	NWH47540.1 ZSCA2 protein [Fregata magnificens]	6.93e-05	122	28	71.4	9.4	51.9	+
NC_041230.1:5372908-5373804	897	1	84	NC_041230.1:5372908-5373804 Physeter catodon isolate SW-GA chromosome 17, ASM283717v2, whole genome shotgun sequence	NXL25467.1	105	1	28	Eukaryota	Metazoa	Chordata	Setophaga kirtlandii	298831	NXL25467.1 ZKSC8 protein [Setophaga kirtlandii]	9.11e-05	125	28	75.0	9.4	26.7	+
NC_041230.1:5372908-5373804	897	1	84	NC_041230.1:5372908-5373804 Physeter catodon isolate SW-GA chromosome 17, ASM283717v2, whole genome shotgun sequence	NXV54946.1	66	1	28	Eukaryota	Metazoa	Chordata	Molothrus ater	84834	NXV54946.1 ZN787 protein [Molothrus ater]	9.25e-05	122	28	71.4	9.4	42.4	+
NC_041230.1:5372908-5373804	897	1	84	NC_041230.1:5372908-5373804 Physeter catodon isolate SW-GA chromosome 17, ASM283717v2, whole genome shotgun sequence	NXD60514.1	66	1	28	Eukaryota	Metazoa	Chordata	Corvus moneduloides	1196302	NXD60514.1 ZN551 protein [Corvus moneduloides]	9.25e-05	122	28	75.0	9.4	42.4	+
NC_041230.1:5372908-5373804	897	1	84	NC_041230.1:5372908-5373804 Physeter catodon isolate SW-GA chromosome 17, ASM283717v2, whole genome shotgun sequence	NXD62404.1	54	1	28	Eukaryota	Metazoa	Chordata	Eolophus roseicapilla	176039	NXD62404.1 ZNF3 protein [Eolophus roseicapilla]	9.52e-05	121	28	75.0	9.4	51.9	+
NC_041230.1:5372908-5373804	897	1	81	NC_041230.1:5372908-5373804 Physeter catodon isolate SW-GA chromosome 17, ASM283717v2, whole genome shotgun sequence	KFQ98872.1	54	1	27	Eukaryota	Metazoa	Chordata	Nipponia nippon	128390	KFQ98872.1 Zinc finger and SCAN domain-containing protein 2, partial [Nipponia nippon]	9.52e-05	121	27	74.1	9.0	50.0	+
NC_041230.1:5372908-5373804	897	1	84	NC_041230.1:5372908-5373804 Physeter catodon isolate SW-GA chromosome 17, ASM283717v2, whole genome shotgun sequence	NXH75176.1	54	1	28	Eukaryota	Metazoa	Chordata	Oceanodroma tethys;Anhinga rufa	79633;317792	NXH75176.1 ZNF22 protein [Oceanodroma tethys]	9.52e-05	121	28	71.4	9.4	51.9	+
NC_041230.1:5372908-5373804	897	1	84	NC_041230.1:5372908-5373804 Physeter catodon isolate SW-GA chromosome 17, ASM283717v2, whole genome shotgun sequence	NXE39748.1	54	1	28	Eukaryota	Metazoa	Chordata	Ptilorrhoa leucosticta	449384	NXE39748.1 ZIK1 protein [Ptilorrhoa leucosticta]	9.52e-05	121	28	71.4	9.4	51.9	+
NC_041230.1:5372908-5373804	897	1	84	NC_041230.1:5372908-5373804 Physeter catodon isolate SW-GA chromosome 17, ASM283717v2, whole genome shotgun sequence	NWR65737.1	54	1	28	Eukaryota	Metazoa	Chordata	Bucorvus abyssinicus	153643	NWR65737.1 ZIK1 protein [Bucorvus abyssinicus]	9.52e-05	121	28	71.4	9.4	51.9	+
NC_041230.1:5568785-5569681	897	4	120	NC_041230.1:5568785-5569681 Physeter catodon isolate SW-GA chromosome 17, ASM283717v2, whole genome shotgun sequence	KAF6267449.1	202	4	42	Eukaryota	Metazoa	Chordata	Myotis myotis	51298	KAF6267449.1 hypothetical protein mMyoMyo1_011560 [Myotis myotis]	1.65e-07	151	39	79.5	13.0	19.3	+
NC_041230.1:5568785-5569681	897	897	817	NC_041230.1:5568785-5569681 Physeter catodon isolate SW-GA chromosome 17, ASM283717v2, whole genome shotgun sequence	XP_032468942.1	250	4	30	Eukaryota	Metazoa	Chordata	Phocoena sinus	42100	XP_032468942.1 zinc finger protein 286A-like [Phocoena sinus]	6.40e-06	141	27	92.6	9.0	10.8	-
NC_041230.1:5568785-5569681	897	897	814	NC_041230.1:5568785-5569681 Physeter catodon isolate SW-GA chromosome 17, ASM283717v2, whole genome shotgun sequence	KFZ51822.1	47	1	28	Eukaryota	Metazoa	Chordata	Antrostomus carolinensis	279965	KFZ51822.1 Zinc finger and SCAN domain-containing protein 23, partial [Antrostomus carolinensis]	8.81e-06	128	28	75.0	9.4	59.6	-
NC_041230.1:5568785-5569681	897	897	814	NC_041230.1:5568785-5569681 Physeter catodon isolate SW-GA chromosome 17, ASM283717v2, whole genome shotgun sequence	NWT61005.1	103	3	30	Eukaryota	Metazoa	Chordata	Erythrocercus mccallii	107208	NWT61005.1 ZNF3 protein [Erythrocercus mccallii]	1.80e-05	130	28	78.6	9.4	27.2	-
NC_041230.1:5568785-5569681	897	897	814	NC_041230.1:5568785-5569681 Physeter catodon isolate SW-GA chromosome 17, ASM283717v2, whole genome shotgun sequence	NXW52957.1	64	1	28	Eukaryota	Metazoa	Chordata	Nyctiprogne leucopyga	382315	NXW52957.1 ZKSC1 protein [Nyctiprogne leucopyga]	4.67e-05	124	28	71.4	9.4	43.8	-
NC_041230.1:5568785-5569681	897	897	814	NC_041230.1:5568785-5569681 Physeter catodon isolate SW-GA chromosome 17, ASM283717v2, whole genome shotgun sequence	NWZ74166.1	106	6	33	Eukaryota	Metazoa	Chordata	Acrocephalus arundinaceus	39621	NWZ74166.1 ZFP2 protein [Acrocephalus arundinaceus]	4.96e-05	127	28	78.6	9.4	26.4	-
NC_041230.1:5568785-5569681	897	897	814	NC_041230.1:5568785-5569681 Physeter catodon isolate SW-GA chromosome 17, ASM283717v2, whole genome shotgun sequence	NWZ74419.1	106	6	33	Eukaryota	Metazoa	Chordata	Acrocephalus arundinaceus	39621	NWZ74419.1 ZN397 protein [Acrocephalus arundinaceus]	4.96e-05	127	28	78.6	9.4	26.4	-
NC_041230.1:5568785-5569681	897	897	814	NC_041230.1:5568785-5569681 Physeter catodon isolate SW-GA chromosome 17, ASM283717v2, whole genome shotgun sequence	NXO48532.1	54	1	28	Eukaryota	Metazoa	Chordata	Aramus guarauna	54356	NXO48532.1 ZNF3 protein [Aramus guarauna]	5.05e-05	123	28	75.0	9.4	51.9	-
NC_041230.1:5568785-5569681	897	897	814	NC_041230.1:5568785-5569681 Physeter catodon isolate SW-GA chromosome 17, ASM283717v2, whole genome shotgun sequence	NXL29924.1	54	1	28	Eukaryota	Metazoa	Chordata	Glaucidium brasilianum	78217	NXL29924.1 ZNF3 protein [Glaucidium brasilianum]	5.05e-05	123	28	75.0	9.4	51.9	-
NC_041230.1:5568785-5569681	897	897	814	NC_041230.1:5568785-5569681 Physeter catodon isolate SW-GA chromosome 17, ASM283717v2, whole genome shotgun sequence	KAF1524131.1	54	1	28	Eukaryota	Metazoa	Chordata	Balaeniceps rex;Eudyptes sclateri;Eudyptes robustus	33584;92688;345251	KAF1524131.1 Zinc finger protein 3, partial [Eudyptes sclateri]	5.05e-05	123	28	75.0	9.4	51.9	-
NC_041230.1:5568785-5569681	897	897	814	NC_041230.1:5568785-5569681 Physeter catodon isolate SW-GA chromosome 17, ASM283717v2, whole genome shotgun sequence	NXO67656.1	54	1	28	Eukaryota	Metazoa	Chordata	Phainopepla nitens	161653	NXO67656.1 ZN497 protein [Phainopepla nitens]	5.05e-05	123	28	75.0	9.4	51.9	-
NC_041230.1:5568785-5569681	897	897	814	NC_041230.1:5568785-5569681 Physeter catodon isolate SW-GA chromosome 17, ASM283717v2, whole genome shotgun sequence	NWX38934.1	54	1	28	Eukaryota	Metazoa	Chordata	Steatornis caripensis	48435	NWX38934.1 ZNF3 protein [Steatornis caripensis]	5.05e-05	123	28	75.0	9.4	51.9	-
NC_041230.1:5568785-5569681	897	897	814	NC_041230.1:5568785-5569681 Physeter catodon isolate SW-GA chromosome 17, ASM283717v2, whole genome shotgun sequence	NXL64282.1	54	1	28	Eukaryota	Metazoa	Chordata	Chordeiles acutipennis	118183	NXL64282.1 ZNF3 protein [Chordeiles acutipennis]	5.05e-05	123	28	75.0	9.4	51.9	-
NC_041230.1:5568785-5569681	897	897	814	NC_041230.1:5568785-5569681 Physeter catodon isolate SW-GA chromosome 17, ASM283717v2, whole genome shotgun sequence	NWX19204.1	54	1	28	Eukaryota	Metazoa	Chordata	Aegotheles bennettii	48278	NWX19204.1 ZNF3 protein [Aegotheles bennettii]	5.05e-05	123	28	75.0	9.4	51.9	-
NC_041230.1:5568785-5569681	897	897	814	NC_041230.1:5568785-5569681 Physeter catodon isolate SW-GA chromosome 17, ASM283717v2, whole genome shotgun sequence	XP_016161297.1	192	1	28	Eukaryota	Metazoa	Chordata	Ficedula albicollis	59894	XP_016161297.1 PREDICTED: zinc finger protein 3-like, partial [Ficedula albicollis]	5.10e-05	132	28	78.6	9.4	14.6	-
NC_041230.1:5568785-5569681	897	897	814	NC_041230.1:5568785-5569681 Physeter catodon isolate SW-GA chromosome 17, ASM283717v2, whole genome shotgun sequence	XP_036151834.1	373	36	63	Eukaryota	Metazoa	Chordata	Myotis myotis	51298	XP_036151834.1 zinc finger protein 502-like, partial [Myotis myotis]	5.30e-05	136	28	82.1	9.4	7.5	-
NC_041230.1:5568785-5569681	897	897	814	NC_041230.1:5568785-5569681 Physeter catodon isolate SW-GA chromosome 17, ASM283717v2, whole genome shotgun sequence	NWI06196.1	109	1	28	Eukaryota	Metazoa	Chordata	Tichodroma muraria	237442	NWI06196.1 ZNF3 protein [Tichodroma muraria]	5.31e-05	127	28	75.0	9.4	25.7	-
NC_041230.1:5568785-5569681	897	897	814	NC_041230.1:5568785-5569681 Physeter catodon isolate SW-GA chromosome 17, ASM283717v2, whole genome shotgun sequence	NWZ74650.1	106	6	33	Eukaryota	Metazoa	Chordata	Acrocephalus arundinaceus	39621	NWZ74650.1 ZN397 protein [Acrocephalus arundinaceus]	6.80e-05	126	28	78.6	9.4	26.4	-
NC_041230.1:5568785-5569681	897	897	814	NC_041230.1:5568785-5569681 Physeter catodon isolate SW-GA chromosome 17, ASM283717v2, whole genome shotgun sequence	NWS53346.1	54	1	28	Eukaryota	Metazoa	Chordata	Chunga burmeisteri	1352770	NWS53346.1 ZIK1 protein [Chunga burmeisteri]	6.93e-05	122	28	75.0	9.4	51.9	-
NC_041230.1:5568785-5569681	897	897	814	NC_041230.1:5568785-5569681 Physeter catodon isolate SW-GA chromosome 17, ASM283717v2, whole genome shotgun sequence	NXY58274.1	54	1	28	Eukaryota	Metazoa	Chordata	Callaeas wilsoni	1347786	NXY58274.1 ZNF24 protein [Callaeas wilsoni]	6.93e-05	122	28	75.0	9.4	51.9	-
NC_041230.1:5568785-5569681	897	897	814	NC_041230.1:5568785-5569681 Physeter catodon isolate SW-GA chromosome 17, ASM283717v2, whole genome shotgun sequence	NXH58203.1	105	1	28	Eukaryota	Metazoa	Chordata	Rhabdornis inornatus	237438	NXH58203.1 ZKSC1 protein [Rhabdornis inornatus]	9.11e-05	125	28	75.0	9.4	26.7	-
NC_041230.1:5568785-5569681	897	897	817	NC_041230.1:5568785-5569681 Physeter catodon isolate SW-GA chromosome 17, ASM283717v2, whole genome shotgun sequence	NXB80134.1	106	6	32	Eukaryota	Metazoa	Chordata	Donacobius atricapilla	237420	NXB80134.1 ZNF3 protein [Donacobius atricapilla]	9.32e-05	125	27	77.8	9.0	25.5	-
NC_041230.1:5568785-5569681	897	897	814	NC_041230.1:5568785-5569681 Physeter catodon isolate SW-GA chromosome 17, ASM283717v2, whole genome shotgun sequence	NWT90288.1	54	1	28	Eukaryota	Metazoa	Chordata	Lanius ludovicianus	28713	NWT90288.1 ZNF3 protein [Lanius ludovicianus]	9.52e-05	121	28	75.0	9.4	51.9	-
NC_041230.1:5568785-5569681	897	897	814	NC_041230.1:5568785-5569681 Physeter catodon isolate SW-GA chromosome 17, ASM283717v2, whole genome shotgun sequence	NWI76249.1	54	1	28	Eukaryota	Metazoa	Chordata	Dryoscopus gambensis	85069	NWI76249.1 ZN397 protein [Dryoscopus gambensis]	9.52e-05	121	28	71.4	9.4	51.9	-
NC_041230.1:5568785-5569681	897	897	814	NC_041230.1:5568785-5569681 Physeter catodon isolate SW-GA chromosome 17, ASM283717v2, whole genome shotgun sequence	NXH24643.1	95	2	29	Eukaryota	Metazoa	Chordata	Myiagra hebetior	381031	NXH24643.1 ZSCA2 protein [Myiagra hebetior]	9.91e-05	124	28	78.6	9.4	29.5	-
NC_041230.1:5773859-5774671	813	1	87	NC_041230.1:5773859-5774671 Physeter catodon isolate SW-GA chromosome 17, ASM283717v2, whole genome shotgun sequence	NXB71048.1	50	1	29	Eukaryota	Metazoa	Chordata	Donacobius atricapilla	237420	NXB71048.1 ZNF24 protein [Donacobius atricapilla]	5.99e-07	136	29	75.9	10.7	58.0	+
NC_041230.1:5773859-5774671	813	1	87	NC_041230.1:5773859-5774671 Physeter catodon isolate SW-GA chromosome 17, ASM283717v2, whole genome shotgun sequence	NXO45119.1	108	6	34	Eukaryota	Metazoa	Chordata	Locustella ochotensis	187437	NXO45119.1 ZKSC7 protein [Locustella ochotensis]	2.43e-06	136	29	75.9	10.7	26.9	+
NC_041230.1:5773859-5774671	813	1	87	NC_041230.1:5773859-5774671 Physeter catodon isolate SW-GA chromosome 17, ASM283717v2, whole genome shotgun sequence	NWY23002.1	105	1	29	Eukaryota	Metazoa	Chordata	Aphelocoma coerulescens	39617	NWY23002.1 ZN165 protein [Aphelocoma coerulescens]	4.31e-06	134	29	72.4	10.7	27.6	+
NC_041230.1:5773859-5774671	813	1	87	NC_041230.1:5773859-5774671 Physeter catodon isolate SW-GA chromosome 17, ASM283717v2, whole genome shotgun sequence	NWI76249.1	54	1	29	Eukaryota	Metazoa	Chordata	Dryoscopus gambensis	85069	NWI76249.1 ZN397 protein [Dryoscopus gambensis]	4.55e-06	130	29	69.0	10.7	53.7	+
NC_041230.1:5773859-5774671	813	7	87	NC_041230.1:5773859-5774671 Physeter catodon isolate SW-GA chromosome 17, ASM283717v2, whole genome shotgun sequence	NWR26361.1	76	2	28	Eukaryota	Metazoa	Chordata	Emberiza fucata	337179	NWR26361.1 ZN182 protein [Emberiza fucata]	5.62e-06	131	27	77.8	10.0	35.5	+
NC_041230.1:5773859-5774671	813	1	87	NC_041230.1:5773859-5774671 Physeter catodon isolate SW-GA chromosome 17, ASM283717v2, whole genome shotgun sequence	NXD03845.1	50	1	29	Eukaryota	Metazoa	Chordata	Certhia familiaris	73333	NXD03845.1 ZN397 protein [Certhia familiaris]	5.72e-06	129	29	69.0	10.7	58.0	+
NC_041230.1:5773859-5774671	813	1	87	NC_041230.1:5773859-5774671 Physeter catodon isolate SW-GA chromosome 17, ASM283717v2, whole genome shotgun sequence	NXS70799.1	66	1	29	Eukaryota	Metazoa	Chordata	Pandion haliaetus	56262	NXS70799.1 ZN774 protein [Pandion haliaetus]	6.06e-06	130	29	69.0	10.7	43.9	+
NC_041230.1:5773859-5774671	813	1	87	NC_041230.1:5773859-5774671 Physeter catodon isolate SW-GA chromosome 17, ASM283717v2, whole genome shotgun sequence	NXO46165.1	66	1	29	Eukaryota	Metazoa	Chordata	Locustella ochotensis	187437	NXO46165.1 ZNF8 protein [Locustella ochotensis]	6.06e-06	130	29	72.4	10.7	43.9	+
NC_041230.1:5773859-5774671	813	7	87	NC_041230.1:5773859-5774671 Physeter catodon isolate SW-GA chromosome 17, ASM283717v2, whole genome shotgun sequence	NWW20231.1	75	1	27	Eukaryota	Metazoa	Chordata	Falcunculus frontatus	254539	NWW20231.1 ZNF22 protein [Falcunculus frontatus]	1.04e-05	129	27	74.1	10.0	36.0	+
NC_041230.1:5773859-5774671	813	1	87	NC_041230.1:5773859-5774671 Physeter catodon isolate SW-GA chromosome 17, ASM283717v2, whole genome shotgun sequence	NXR94727.1	101	1	29	Eukaryota	Metazoa	Chordata	Hypocryptadius cinnamomeus	589841	NXR94727.1 ZNF3 protein [Hypocryptadius cinnamomeus]	1.41e-05	130	29	69.0	10.7	28.7	+
NC_041230.1:5773859-5774671	813	1	84	NC_041230.1:5773859-5774671 Physeter catodon isolate SW-GA chromosome 17, ASM283717v2, whole genome shotgun sequence	KFO53016.1	48	1	28	Eukaryota	Metazoa	Chordata	Corvus brachyrhynchos	85066	KFO53016.1 Neurotrophin receptor-interacting factor, partial [Corvus brachyrhynchos]	1.43e-05	126	28	75.0	10.3	58.3	+
NC_041230.1:5773859-5774671	813	1	87	NC_041230.1:5773859-5774671 Physeter catodon isolate SW-GA chromosome 17, ASM283717v2, whole genome shotgun sequence	NWR40680.1	50	1	29	Eukaryota	Metazoa	Chordata	Tachuris rubrigastra	495162	NWR40680.1 ZN329 protein [Tachuris rubrigastra]	1.50e-05	126	29	69.0	10.7	58.0	+
NC_041230.1:5773859-5774671	813	1	87	NC_041230.1:5773859-5774671 Physeter catodon isolate SW-GA chromosome 17, ASM283717v2, whole genome shotgun sequence	NWR26402.1	54	1	29	Eukaryota	Metazoa	Chordata	Emberiza fucata	337179	NWR26402.1 ZN660 protein [Emberiza fucata]	1.64e-05	126	29	65.5	10.7	53.7	+
NC_041230.1:5773859-5774671	813	1	87	NC_041230.1:5773859-5774671 Physeter catodon isolate SW-GA chromosome 17, ASM283717v2, whole genome shotgun sequence	KGL94462.1	47	1	29	Eukaryota	Metazoa	Chordata	Charadrius vociferus	50402	KGL94462.1 Zinc finger protein 253, partial [Charadrius vociferus]	1.93e-05	125	29	62.1	10.7	61.7	+
NC_041230.1:5773859-5774671	813	1	87	NC_041230.1:5773859-5774671 Physeter catodon isolate SW-GA chromosome 17, ASM283717v2, whole genome shotgun sequence	NXF86416.1	66	1	29	Eukaryota	Metazoa	Chordata	Eubucco bourcierii	91767	NXF86416.1 ZN629 protein [Eubucco bourcierii]	2.19e-05	126	29	69.0	10.7	43.9	+
NC_041230.1:5773859-5774671	813	1	87	NC_041230.1:5773859-5774671 Physeter catodon isolate SW-GA chromosome 17, ASM283717v2, whole genome shotgun sequence	NWV35249.1	66	1	29	Eukaryota	Metazoa	Chordata	Grantiella picta	266360	NWV35249.1 ZN300 protein [Grantiella picta]	2.19e-05	126	29	65.5	10.7	43.9	+
NC_041230.1:5773859-5774671	813	1	87	NC_041230.1:5773859-5774671 Physeter catodon isolate SW-GA chromosome 17, ASM283717v2, whole genome shotgun sequence	KFW60638.1	46	1	29	Eukaryota	Metazoa	Chordata	Pygoscelis adeliae	9238	KFW60638.1 Zinc finger and SCAN domain-containing protein 29, partial [Pygoscelis adeliae]	2.60e-05	124	29	69.0	10.7	63.0	+
NC_041230.1:5773859-5774671	813	1	87	NC_041230.1:5773859-5774671 Physeter catodon isolate SW-GA chromosome 17, ASM283717v2, whole genome shotgun sequence	NXA93389.1	105	1	29	Eukaryota	Metazoa	Chordata	Melanocharis versteri	254552	NXA93389.1 ZNF22 protein [Melanocharis versteri]	2.93e-05	128	29	72.4	10.7	27.6	+
NC_041230.1:5773859-5774671	813	1	87	NC_041230.1:5773859-5774671 Physeter catodon isolate SW-GA chromosome 17, ASM283717v2, whole genome shotgun sequence	NXD60514.1	66	1	29	Eukaryota	Metazoa	Chordata	Corvus moneduloides	1196302	NXD60514.1 ZN551 protein [Corvus moneduloides]	3.01e-05	125	29	69.0	10.7	43.9	+
NC_041230.1:5773859-5774671	813	1	87	NC_041230.1:5773859-5774671 Physeter catodon isolate SW-GA chromosome 17, ASM283717v2, whole genome shotgun sequence	NXY12196.1	66	1	29	Eukaryota	Metazoa	Chordata	Pteruthius melanotis	357074	NXY12196.1 ZN530 protein [Pteruthius melanotis]	3.01e-05	125	29	65.5	10.7	43.9	+
NC_041230.1:5773859-5774671	813	1	87	NC_041230.1:5773859-5774671 Physeter catodon isolate SW-GA chromosome 17, ASM283717v2, whole genome shotgun sequence	NXE99837.1	50	1	29	Eukaryota	Metazoa	Chordata	Menura novaehollandiae	47692	NXE99837.1 ZFP2 protein [Menura novaehollandiae]	3.92e-05	123	29	65.5	10.7	58.0	+
NC_041230.1:5773859-5774671	813	1	87	NC_041230.1:5773859-5774671 Physeter catodon isolate SW-GA chromosome 17, ASM283717v2, whole genome shotgun sequence	NWV42578.1	105	1	29	Eukaryota	Metazoa	Chordata	Grantiella picta	266360	NWV42578.1 ZN572 protein [Grantiella picta]	4.03e-05	127	29	62.1	10.7	27.6	+
NC_041230.1:5773859-5774671	813	1	87	NC_041230.1:5773859-5774671 Physeter catodon isolate SW-GA chromosome 17, ASM283717v2, whole genome shotgun sequence	NXB84261.1	105	1	29	Eukaryota	Metazoa	Chordata	Vidua chalybeata	81927	NXB84261.1 ZN397 protein [Vidua chalybeata]	4.03e-05	127	29	65.5	10.7	27.6	+
NC_041230.1:5773859-5774671	813	10	87	NC_041230.1:5773859-5774671 Physeter catodon isolate SW-GA chromosome 17, ASM283717v2, whole genome shotgun sequence	NXB36420.1	67	1	26	Eukaryota	Metazoa	Chordata	Eulacestoma nigropectus	461239	NXB36420.1 ZN397 protein [Eulacestoma nigropectus]	4.25e-05	124	26	76.9	9.6	38.8	+
NC_041230.1:5773859-5774671	813	1	87	NC_041230.1:5773859-5774671 Physeter catodon isolate SW-GA chromosome 17, ASM283717v2, whole genome shotgun sequence	KFO84103.1	45	1	29	Eukaryota	Metazoa	Chordata	Buceros rhinoceros silvestris	175836	KFO84103.1 Zinc finger and SCAN domain-containing protein 21, partial [Buceros rhinoceros silvestris]	4.84e-05	122	29	65.5	10.7	64.4	+
NC_041230.1:7406042-7406866	825	1	252	NC_041230.1:7406042-7406866 Physeter catodon isolate SW-GA chromosome 17, ASM283717v2, whole genome shotgun sequence	XP_036688769.1	546	192	275	Eukaryota	Metazoa	Chordata	Balaenoptera musculus	9771	XP_036688769.1 zinc finger protein 529 [Balaenoptera musculus]	2.70e-49	460	84	95.2	30.5	15.4	+
NC_041230.1:7406042-7406866	825	1	252	NC_041230.1:7406042-7406866 Physeter catodon isolate SW-GA chromosome 17, ASM283717v2, whole genome shotgun sequence	XP_028020929.1	477	123	206	Eukaryota	Metazoa	Chordata	Balaenoptera acutorostrata scammoni	310752	XP_028020929.1 zinc finger protein 529 isoform X2 [Balaenoptera acutorostrata scammoni]	5.69e-49	454	84	94.0	30.5	17.6	+
NC_041230.1:7406042-7406866	825	1	252	NC_041230.1:7406042-7406866 Physeter catodon isolate SW-GA chromosome 17, ASM283717v2, whole genome shotgun sequence	XP_028020935.1	513	159	242	Eukaryota	Metazoa	Chordata	Balaenoptera acutorostrata scammoni	310752	XP_028020935.1 zinc finger protein 529 isoform X3 [Balaenoptera acutorostrata scammoni]	1.13e-48	454	84	94.0	30.5	16.4	+
NC_041230.1:7406042-7406866	825	1	252	NC_041230.1:7406042-7406866 Physeter catodon isolate SW-GA chromosome 17, ASM283717v2, whole genome shotgun sequence	XP_007165261.2	546	192	275	Eukaryota	Metazoa	Chordata	Balaenoptera acutorostrata scammoni	310752	XP_007165261.2 zinc finger protein 529 isoform X1 [Balaenoptera acutorostrata scammoni]	2.00e-48	454	84	94.0	30.5	15.4	+
NC_041230.1:7406042-7406866	825	7	252	NC_041230.1:7406042-7406866 Physeter catodon isolate SW-GA chromosome 17, ASM283717v2, whole genome shotgun sequence	XP_007471162.1	637	249	330	Eukaryota	Metazoa	Chordata	Lipotes vexillifer	118797	XP_007471162.1 PREDICTED: zinc finger protein 529 [Lipotes vexillifer]	1.05e-46	446	82	96.3	29.8	12.9	+
NC_041230.1:7406042-7406866	825	1	252	NC_041230.1:7406042-7406866 Physeter catodon isolate SW-GA chromosome 17, ASM283717v2, whole genome shotgun sequence	XP_023988248.1	943	192	275	Eukaryota	Metazoa	Chordata	Physeter catodon	9755	XP_023988248.1 zinc finger protein 529 isoform X2 [Physeter catodon]	1.65e-46	451	84	92.9	30.5	8.9	+
NC_041230.1:7406042-7406866	825	7	252	NC_041230.1:7406042-7406866 Physeter catodon isolate SW-GA chromosome 17, ASM283717v2, whole genome shotgun sequence	XP_049558911.1	404	52	133	Eukaryota	Metazoa	Chordata	Orcinus orca	9733	XP_049558911.1 zinc finger protein 260 isoform X6 [Orcinus orca]	1.16e-45	427	82	92.7	29.8	20.3	+
NC_041230.1:7406042-7406866	825	7	252	NC_041230.1:7406042-7406866 Physeter catodon isolate SW-GA chromosome 17, ASM283717v2, whole genome shotgun sequence	XP_049558908.1	478	126	207	Eukaryota	Metazoa	Chordata	Orcinus orca	9733	XP_049558908.1 zinc finger protein 260 isoform X4 [Orcinus orca]	5.12e-45	427	82	92.7	29.8	17.2	+
NC_041230.1:7406042-7406866	825	7	252	NC_041230.1:7406042-7406866 Physeter catodon isolate SW-GA chromosome 17, ASM283717v2, whole genome shotgun sequence	XP_032470446.1	545	193	274	Eukaryota	Metazoa	Chordata	Phocoena sinus	42100	XP_032470446.1 zinc finger protein 260 isoform X1 [Phocoena sinus]	8.13e-45	429	82	92.7	29.8	15.0	+
NC_041230.1:7406042-7406866	825	7	252	NC_041230.1:7406042-7406866 Physeter catodon isolate SW-GA chromosome 17, ASM283717v2, whole genome shotgun sequence	XP_049558904.1	545	193	274	Eukaryota	Metazoa	Chordata	Orcinus orca	9733	XP_049558904.1 zinc finger protein 260 isoform X3 [Orcinus orca]	1.58e-44	427	82	92.7	29.8	15.0	+
NC_041230.1:7406042-7406866	825	7	252	NC_041230.1:7406042-7406866 Physeter catodon isolate SW-GA chromosome 17, ASM283717v2, whole genome shotgun sequence	XP_049558902.1	598	246	327	Eukaryota	Metazoa	Chordata	Orcinus orca	9733	XP_049558902.1 zinc finger protein 260 isoform X2 [Orcinus orca]	3.32e-44	427	82	92.7	29.8	13.7	+
NC_041230.1:7406042-7406866	825	7	252	NC_041230.1:7406042-7406866 Physeter catodon isolate SW-GA chromosome 17, ASM283717v2, whole genome shotgun sequence	XP_049558901.1	612	260	341	Eukaryota	Metazoa	Chordata	Orcinus orca	9733	XP_049558901.1 zinc finger protein 260 isoform X1 [Orcinus orca]	3.95e-44	427	82	92.7	29.8	13.4	+
NC_041230.1:7406042-7406866	825	7	249	NC_041230.1:7406042-7406866 Physeter catodon isolate SW-GA chromosome 17, ASM283717v2, whole genome shotgun sequence	XP_029068348.1	478	126	206	Eukaryota	Metazoa	Chordata	Monodon monoceros	40151	XP_029068348.1 zinc finger protein 529 isoform X3 [Monodon monoceros]	7.49e-44	419	81	91.4	29.5	16.9	+
NC_041230.1:7406042-7406866	825	7	249	NC_041230.1:7406042-7406866 Physeter catodon isolate SW-GA chromosome 17, ASM283717v2, whole genome shotgun sequence	TKC45924.1	486	134	214	Eukaryota	Metazoa	Chordata	Monodon monoceros	40151	TKC45924.1 hypothetical protein EI555_005184 [Monodon monoceros]	8.63e-44	419	81	91.4	29.5	16.7	+
NC_041230.1:7406042-7406866	825	7	252	NC_041230.1:7406042-7406866 Physeter catodon isolate SW-GA chromosome 17, ASM283717v2, whole genome shotgun sequence	XP_032470450.1	889	193	274	Eukaryota	Metazoa	Chordata	Phocoena sinus	42100	XP_032470450.1 zinc finger protein 260 isoform X3 [Phocoena sinus]	1.38e-43	429	82	92.7	29.8	9.2	+
NC_041230.1:7406042-7406866	825	7	252	NC_041230.1:7406042-7406866 Physeter catodon isolate SW-GA chromosome 17, ASM283717v2, whole genome shotgun sequence	XP_022442044.1	926	197	278	Eukaryota	Metazoa	Chordata	Delphinapterus leucas	9749	XP_022442044.1 zinc finger protein 529 isoform X2 [Delphinapterus leucas]	1.50e-43	429	82	92.7	29.8	8.9	+
NC_041230.1:7406042-7406866	825	7	249	NC_041230.1:7406042-7406866 Physeter catodon isolate SW-GA chromosome 17, ASM283717v2, whole genome shotgun sequence	XP_029068337.1	545	193	273	Eukaryota	Metazoa	Chordata	Monodon monoceros	40151	XP_029068337.1 zinc finger protein 529 isoform X2 [Monodon monoceros]	2.24e-43	419	81	91.4	29.5	14.9	+
NC_041230.1:7406042-7406866	825	7	249	NC_041230.1:7406042-7406866 Physeter catodon isolate SW-GA chromosome 17, ASM283717v2, whole genome shotgun sequence	XP_029068329.1	549	197	277	Eukaryota	Metazoa	Chordata	Monodon monoceros	40151	XP_029068329.1 zinc finger protein 529 isoform X1 [Monodon monoceros]	2.37e-43	419	81	91.4	29.5	14.8	+
NC_041230.1:7406042-7406866	825	7	252	NC_041230.1:7406042-7406866 Physeter catodon isolate SW-GA chromosome 17, ASM283717v2, whole genome shotgun sequence	XP_030730578.1	1185	237	318	Eukaryota	Metazoa	Chordata	Globicephala melas	9731	XP_030730578.1 zinc finger protein 420 isoform X4 [Globicephala melas]	2.42e-43	428	82	92.7	29.8	6.9	+
NC_041230.1:7406042-7406866	825	7	252	NC_041230.1:7406042-7406866 Physeter catodon isolate SW-GA chromosome 17, ASM283717v2, whole genome shotgun sequence	XP_033700838.1	943	194	275	Eukaryota	Metazoa	Chordata	Tursiops truncatus	9739	XP_033700838.1 zinc finger protein 529 isoform X2 [Tursiops truncatus]	2.87e-43	427	82	92.7	29.8	8.7	+
NC_041230.1:7406042-7406866	825	7	252	NC_041230.1:7406042-7406866 Physeter catodon isolate SW-GA chromosome 17, ASM283717v2, whole genome shotgun sequence	XP_026934898.1	999	194	275	Eukaryota	Metazoa	Chordata	Lagenorhynchus obliquidens	90247	XP_026934898.1 LOW QUALITY PROTEIN: zinc finger protein 529-like [Lagenorhynchus obliquidens]	3.06e-43	427	82	92.7	29.8	8.2	+
NC_041230.1:7406042-7406866	825	7	252	NC_041230.1:7406042-7406866 Physeter catodon isolate SW-GA chromosome 17, ASM283717v2, whole genome shotgun sequence	XP_024589657.1	545	193	274	Eukaryota	Metazoa	Chordata	Neophocaena asiaeorientalis asiaeorientalis	1706337	XP_024589657.1 zinc finger protein 529 [Neophocaena asiaeorientalis asiaeorientalis]	6.04e-43	416	82	90.2	29.8	15.0	+
NC_041230.1:7406042-7406866	825	1	252	NC_041230.1:7406042-7406866 Physeter catodon isolate SW-GA chromosome 17, ASM283717v2, whole genome shotgun sequence	XP_043748949.1	515	161	244	Eukaryota	Metazoa	Chordata	Cervus elaphus	9860	XP_043748949.1 zinc finger protein 529 isoform X2 [Cervus elaphus]	2.05e-41	404	84	83.3	30.5	16.3	+
NC_041230.1:7406042-7406866	825	1	252	NC_041230.1:7406042-7406866 Physeter catodon isolate SW-GA chromosome 17, ASM283717v2, whole genome shotgun sequence	XP_043748939.1	548	194	277	Eukaryota	Metazoa	Chordata	Cervus elaphus	9860	XP_043748939.1 zinc finger protein 529 isoform X1 [Cervus elaphus]	3.31e-41	404	84	83.3	30.5	15.3	+
NC_041230.1:7406042-7406866	825	1	252	NC_041230.1:7406042-7406866 Physeter catodon isolate SW-GA chromosome 17, ASM283717v2, whole genome shotgun sequence	KAF4010956.1	554	198	281	Eukaryota	Metazoa	Chordata	Cervus hanglu yarkandensis	84702	KAF4010956.1 hypothetical protein G4228_002543 [Cervus hanglu yarkandensis]	3.59e-41	404	84	83.3	30.5	15.2	+
NC_041230.1:7615870-7616766	897	897	811	NC_041230.1:7615870-7616766 Physeter catodon isolate SW-GA chromosome 17, ASM283717v2, whole genome shotgun sequence	NXR50524.1	54	1	29	Eukaryota	Metazoa	Chordata	Hippolais icterina	68497	NXR50524.1 ZIK1 protein [Hippolais icterina]	1.95e-05	126	29	69.0	9.7	53.7	-
NC_041230.1:7615870-7616766	897	891	811	NC_041230.1:7615870-7616766 Physeter catodon isolate SW-GA chromosome 17, ASM283717v2, whole genome shotgun sequence	AAB36794.1	36	4	30	Eukaryota	Metazoa	Chordata	Rattus norvegicus	10116	AAB36794.1 zinc finger protein 11, partial [Rattus norvegicus]	6.50e-05	121	27	77.8	9.0	75.0	-
NC_041230.1:7615870-7616766	897	897	811	NC_041230.1:7615870-7616766 Physeter catodon isolate SW-GA chromosome 17, ASM283717v2, whole genome shotgun sequence	NXU92851.1	66	1	29	Eukaryota	Metazoa	Chordata	Xiphorhynchus elegans	269412	NXU92851.1 ZNF83 protein [Xiphorhynchus elegans]	9.25e-05	122	29	69.0	9.7	43.9	-
NC_041230.1:7615870-7616766	897	897	811	NC_041230.1:7615870-7616766 Physeter catodon isolate SW-GA chromosome 17, ASM283717v2, whole genome shotgun sequence	NXJ37475.1	54	1	29	Eukaryota	Metazoa	Chordata	Ciconia maguari	52777	NXJ37475.1 ZN629 protein [Ciconia maguari]	9.52e-05	121	29	69.0	9.7	53.7	-
NC_041230.1:7615870-7616766	897	897	811	NC_041230.1:7615870-7616766 Physeter catodon isolate SW-GA chromosome 17, ASM283717v2, whole genome shotgun sequence	NWH47540.1	54	1	29	Eukaryota	Metazoa	Chordata	Fregata magnificens;Pelecanoides urinatrix;Thalassarche chlororhynchos;Sagittarius serpentarius;Pandion haliaetus;Herpetotheres cachinnans	37042;37079;54017;56258;56262;56343	NWH47540.1 ZSCA2 protein [Fregata magnificens]	9.52e-05	121	29	69.0	9.7	53.7	-
NC_041230.1:7615870-7616766	897	897	811	NC_041230.1:7615870-7616766 Physeter catodon isolate SW-GA chromosome 17, ASM283717v2, whole genome shotgun sequence	NXH75176.1	54	1	29	Eukaryota	Metazoa	Chordata	Oceanodroma tethys;Anhinga rufa	79633;317792	NXH75176.1 ZNF22 protein [Oceanodroma tethys]	1.31e-04	120	29	69.0	9.7	53.7	-
NC_041230.1:7615870-7616766	897	897	811	NC_041230.1:7615870-7616766 Physeter catodon isolate SW-GA chromosome 17, ASM283717v2, whole genome shotgun sequence	NXV85149.1	54	1	29	Eukaryota	Metazoa	Chordata	Calonectris borealis	1323832	NXV85149.1 ZNF22 protein [Calonectris borealis]	1.31e-04	120	29	69.0	9.7	53.7	-
NC_041230.1:7615870-7616766	897	897	811	NC_041230.1:7615870-7616766 Physeter catodon isolate SW-GA chromosome 17, ASM283717v2, whole genome shotgun sequence	KFM01517.1	54	1	29	Eukaryota	Metazoa	Chordata	Aptenodytes forsteri	9233	KFM01517.1 Zinc finger and SCAN domain-containing protein 2, partial [Aptenodytes forsteri]	1.31e-04	120	29	69.0	9.7	53.7	-
NC_041230.1:7615870-7616766	897	897	820	NC_041230.1:7615870-7616766 Physeter catodon isolate SW-GA chromosome 17, ASM283717v2, whole genome shotgun sequence	XP_011840258.1	699	393	418	Eukaryota	Metazoa	Chordata	Mandrillus leucophaeus	9568	XP_011840258.1 PREDICTED: LOW QUALITY PROTEIN: zinc finger protein 383-like [Mandrillus leucophaeus]	2.39e-04	132	26	84.6	8.7	3.7	-
NC_041230.1:7615870-7616766	897	897	814	NC_041230.1:7615870-7616766 Physeter catodon isolate SW-GA chromosome 17, ASM283717v2, whole genome shotgun sequence	NWS53346.1	54	1	28	Eukaryota	Metazoa	Chordata	Chunga burmeisteri	1352770	NWS53346.1 ZIK1 protein [Chunga burmeisteri]	2.46e-04	118	28	67.9	9.4	51.9	-
NC_041230.1:7615870-7616766	897	897	811	NC_041230.1:7615870-7616766 Physeter catodon isolate SW-GA chromosome 17, ASM283717v2, whole genome shotgun sequence	KFQ98872.1	54	1	29	Eukaryota	Metazoa	Chordata	Nipponia nippon	128390	KFQ98872.1 Zinc finger and SCAN domain-containing protein 2, partial [Nipponia nippon]	2.46e-04	118	29	65.5	9.7	53.7	-
NC_041230.1:7615870-7616766	897	897	811	NC_041230.1:7615870-7616766 Physeter catodon isolate SW-GA chromosome 17, ASM283717v2, whole genome shotgun sequence	KAF7479055.1	116	84	112	Eukaryota	Metazoa	Chordata	Marmota monax	9995	KAF7479055.1 hypothetical protein GHT09_009827 [Marmota monax]	2.98e-04	122	29	65.5	9.7	25.0	-
NC_041230.1:7615870-7616766	897	897	811	NC_041230.1:7615870-7616766 Physeter catodon isolate SW-GA chromosome 17, ASM283717v2, whole genome shotgun sequence	NWZ92188.1	76	46	74	Eukaryota	Metazoa	Chordata	Nesospiza acunhae	381881	NWZ92188.1 ZNF91 protein [Nesospiza acunhae]	3.05e-04	119	29	69.0	9.7	38.2	-
NC_041230.1:7615870-7616766	897	897	811	NC_041230.1:7615870-7616766 Physeter catodon isolate SW-GA chromosome 17, ASM283717v2, whole genome shotgun sequence	XP_040091838.1	222	1	29	Eukaryota	Metazoa	Chordata	Oryx dammah	59534	XP_040091838.1 zinc finger protein 383-like, partial [Oryx dammah]	3.35e-04	127	29	75.9	9.7	13.1	-
NC_041230.1:7615870-7616766	897	897	814	NC_041230.1:7615870-7616766 Physeter catodon isolate SW-GA chromosome 17, ASM283717v2, whole genome shotgun sequence	NXE39748.1	54	1	28	Eukaryota	Metazoa	Chordata	Ptilorrhoa leucosticta	449384	NXE39748.1 ZIK1 protein [Ptilorrhoa leucosticta]	3.37e-04	117	28	67.9	9.4	51.9	-
NC_041230.1:7615870-7616766	897	897	814	NC_041230.1:7615870-7616766 Physeter catodon isolate SW-GA chromosome 17, ASM283717v2, whole genome shotgun sequence	NWR65737.1	54	1	28	Eukaryota	Metazoa	Chordata	Bucorvus abyssinicus	153643	NWR65737.1 ZIK1 protein [Bucorvus abyssinicus]	3.37e-04	117	28	67.9	9.4	51.9	-
NC_041230.1:7615870-7616766	897	897	811	NC_041230.1:7615870-7616766 Physeter catodon isolate SW-GA chromosome 17, ASM283717v2, whole genome shotgun sequence	KFV77250.1	47	1	29	Eukaryota	Metazoa	Chordata	Struthio camelus australis	441894	KFV77250.1 Zinc finger protein 629, partial [Struthio camelus australis]	3.95e-04	116	29	62.1	9.7	61.7	-
NC_041230.1:7615870-7616766	897	897	811	NC_041230.1:7615870-7616766 Physeter catodon isolate SW-GA chromosome 17, ASM283717v2, whole genome shotgun sequence	KAF1660167.1	64	1	29	Eukaryota	Metazoa	Chordata	Aptenodytes patagonicus	9234	KAF1660167.1 hypothetical protein FQA23_0002320, partial [Aptenodytes patagonicus]	4.28e-04	117	29	65.5	9.7	45.3	-
NC_041230.1:7615870-7616766	897	897	811	NC_041230.1:7615870-7616766 Physeter catodon isolate SW-GA chromosome 17, ASM283717v2, whole genome shotgun sequence	KFP44678.1	54	1	29	Eukaryota	Metazoa	Chordata	Chlamydotis macqueenii	187382	KFP44678.1 Zinc finger protein 582, partial [Chlamydotis macqueenii]	4.63e-04	116	29	62.1	9.7	53.7	-
NC_041230.1:7615870-7616766	897	897	814	NC_041230.1:7615870-7616766 Physeter catodon isolate SW-GA chromosome 17, ASM283717v2, whole genome shotgun sequence	XP_035869159.1	136	2	29	Eukaryota	Metazoa	Chordata	Phyllostomus discolor	89673	XP_035869159.1 zinc finger protein 3-like [Phyllostomus discolor]	6.11e-04	121	28	75.0	9.4	20.6	-
NC_041230.1:7615870-7616766	897	897	811	NC_041230.1:7615870-7616766 Physeter catodon isolate SW-GA chromosome 17, ASM283717v2, whole genome shotgun sequence	NXH85006.1	66	1	29	Eukaryota	Metazoa	Chordata	Edolisoma coerulescens	2585810	NXH85006.1 ZSC20 protein [Edolisoma coerulescens]	6.17e-04	116	29	69.0	9.7	43.9	-
NC_041230.1:7615870-7616766	897	897	811	NC_041230.1:7615870-7616766 Physeter catodon isolate SW-GA chromosome 17, ASM283717v2, whole genome shotgun sequence	KFU83388.1	55	3	31	Eukaryota	Metazoa	Chordata	Chaetura pelagica	8897	KFU83388.1 Zinc finger and SCAN domain-containing protein 20, partial [Chaetura pelagica]	6.50e-04	115	29	58.6	9.7	52.7	-
NC_041230.1:7615870-7616766	897	897	811	NC_041230.1:7615870-7616766 Physeter catodon isolate SW-GA chromosome 17, ASM283717v2, whole genome shotgun sequence	NWV78935.1	71	41	69	Eukaryota	Metazoa	Chordata	Dasyornis broadbenti	243059	NWV78935.1 ZN234 protein [Dasyornis broadbenti]	6.96e-04	116	29	65.5	9.7	40.8	-
NC_041230.1:7615870-7616766	897	897	814	NC_041230.1:7615870-7616766 Physeter catodon isolate SW-GA chromosome 17, ASM283717v2, whole genome shotgun sequence	PNI95922.1	88	1	28	Eukaryota	Metazoa	Chordata	Pan troglodytes;Pongo abelii	9598;9601	PNI95922.1 ZNF420 isoform 3, partial [Pan troglodytes]	7.64e-04	117	28	71.4	9.4	31.8	-
NC_041230.1:7615870-7616766	897	897	811	NC_041230.1:7615870-7616766 Physeter catodon isolate SW-GA chromosome 17, ASM283717v2, whole genome shotgun sequence	NXG58520.1	107	1	29	Eukaryota	Metazoa	Chordata	Hemiprocne comata	243314	NXG58520.1 ZFP3 protein [Hemiprocne comata]	8.61e-04	118	29	69.0	9.7	27.1	-
NC_041230.1:7820019-7820990	972	966	898	NC_041230.1:7820019-7820990 Physeter catodon isolate SW-GA chromosome 17, ASM283717v2, whole genome shotgun sequence	2EP2_A	46	18	40	Eukaryota	Metazoa	Chordata	Homo sapiens	9606	2EP2_A Chain A, Zinc finger protein 484 [Homo sapiens]	5.83e-04	115	23	87.0	7.1	50.0	-
NC_041230.1:7820019-7820990	972	972	889	NC_041230.1:7820019-7820990 Physeter catodon isolate SW-GA chromosome 17, ASM283717v2, whole genome shotgun sequence	NWI76249.1	54	2	29	Eukaryota	Metazoa	Chordata	Dryoscopus gambensis	85069	NWI76249.1 ZN397 protein [Dryoscopus gambensis]	9.59e-04	114	28	71.4	8.6	51.9	-
NC_041230.1:8287894-8288979	1086	1086	928	NC_041230.1:8287894-8288979 Physeter catodon isolate SW-GA chromosome 17, ASM283717v2, whole genome shotgun sequence	XP_023988245.1	483	27	79	Eukaryota	Metazoa	Chordata	Physeter catodon	9755	XP_023988245.1 zinc finger protein 345 isoform X2 [Physeter catodon]	3.03e-23	280	53	100	14.6	11.0	-
NC_041230.1:8287894-8288979	1086	1086	928	NC_041230.1:8287894-8288979 Physeter catodon isolate SW-GA chromosome 17, ASM283717v2, whole genome shotgun sequence	XP_028017692.1	483	27	79	Eukaryota	Metazoa	Chordata	Balaenoptera musculus;Balaenoptera acutorostrata scammoni	9771;310752	XP_028017692.1 zinc finger protein 345 isoform X2 [Balaenoptera acutorostrata scammoni]	3.03e-23	280	53	100	14.6	11.0	-
NC_041230.1:8287894-8288979	1086	1086	928	NC_041230.1:8287894-8288979 Physeter catodon isolate SW-GA chromosome 17, ASM283717v2, whole genome shotgun sequence	XP_043293360.1	486	27	79	Eukaryota	Metazoa	Chordata	Cervus elaphus;Cervus canadensis	9860;1574408	XP_043293360.1 zinc finger protein 571 [Cervus canadensis]	7.88e-23	277	53	98.1	14.6	10.9	-
NC_041230.1:8287894-8288979	1086	1086	928	NC_041230.1:8287894-8288979 Physeter catodon isolate SW-GA chromosome 17, ASM283717v2, whole genome shotgun sequence	XP_010961918.1	487	27	79	Eukaryota	Metazoa	Chordata	Camelus bactrianus	9837	XP_010961918.1 LOW QUALITY PROTEIN: zinc finger protein 345 [Camelus bactrianus]	7.94e-23	277	53	98.1	14.6	10.9	-
NC_041230.1:8287894-8288979	1086	1086	928	NC_041230.1:8287894-8288979 Physeter catodon isolate SW-GA chromosome 17, ASM283717v2, whole genome shotgun sequence	XP_010987678.2	487	27	79	Eukaryota	Metazoa	Chordata	Camelus dromedarius;Camelus ferus	9838;419612	XP_010987678.2 zinc finger protein 345 [Camelus dromedarius]	7.94e-23	277	53	98.1	14.6	10.9	-
NC_041230.1:8287894-8288979	1086	1086	928	NC_041230.1:8287894-8288979 Physeter catodon isolate SW-GA chromosome 17, ASM283717v2, whole genome shotgun sequence	KAB0346999.1	487	27	79	Eukaryota	Metazoa	Chordata	Muntiacus muntjak	9888	KAB0346999.1 hypothetical protein FD754_011856 [Muntiacus muntjak]	7.94e-23	277	53	98.1	14.6	10.9	-
NC_041230.1:8287894-8288979	1086	1086	928	NC_041230.1:8287894-8288979 Physeter catodon isolate SW-GA chromosome 17, ASM283717v2, whole genome shotgun sequence	KAB0384606.1	487	27	79	Eukaryota	Metazoa	Chordata	Muntiacus reevesi	9886	KAB0384606.1 hypothetical protein FD755_006523 [Muntiacus reevesi]	7.94e-23	277	53	98.1	14.6	10.9	-
NC_041230.1:8287894-8288979	1086	1086	928	NC_041230.1:8287894-8288979 Physeter catodon isolate SW-GA chromosome 17, ASM283717v2, whole genome shotgun sequence	XP_028333907.1	971	27	79	Eukaryota	Metazoa	Chordata	Physeter catodon	9755	XP_028333907.1 zinc finger protein 850 isoform X3 [Physeter catodon]	8.19e-23	280	53	100	14.6	5.5	-
NC_041230.1:8287894-8288979	1086	1086	928	NC_041230.1:8287894-8288979 Physeter catodon isolate SW-GA chromosome 17, ASM283717v2, whole genome shotgun sequence	XP_013853917.1	459	27	79	Eukaryota	Metazoa	Chordata	Sus scrofa	9823	XP_013853917.1 zinc finger protein 345 [Sus scrofa]	1.61e-22	274	53	96.2	14.6	11.5	-
NC_041230.1:8287894-8288979	1086	1086	928	NC_041230.1:8287894-8288979 Physeter catodon isolate SW-GA chromosome 17, ASM283717v2, whole genome shotgun sequence	XP_047649184.1	459	27	79	Eukaryota	Metazoa	Chordata	Phacochoerus africanus	41426	XP_047649184.1 zinc finger protein 345 [Phacochoerus africanus]	1.61e-22	274	53	96.2	14.6	11.5	-
NC_041230.1:8287894-8288979	1086	1086	928	NC_041230.1:8287894-8288979 Physeter catodon isolate SW-GA chromosome 17, ASM283717v2, whole genome shotgun sequence	XP_015103975.1	487	27	79	Eukaryota	Metazoa	Chordata	Vicugna pacos	30538	XP_015103975.1 zinc finger protein 345 [Vicugna pacos]	2.01e-22	274	53	96.2	14.6	10.9	-
NC_041230.1:8287894-8288979	1086	1086	931	NC_041230.1:8287894-8288979 Physeter catodon isolate SW-GA chromosome 17, ASM283717v2, whole genome shotgun sequence	PNJ03942.1	94	27	78	Eukaryota	Metazoa	Chordata	Pongo abelii	9601	PNJ03942.1 ZNF345 isoform 12, partial [Pongo abelii]	2.25e-22	251	52	90.4	14.4	55.3	-
NC_041230.1:8287894-8288979	1086	1086	931	NC_041230.1:8287894-8288979 Physeter catodon isolate SW-GA chromosome 17, ASM283717v2, whole genome shotgun sequence	KAI2590618.1	94	27	78	Eukaryota	Metazoa	Chordata	Homo sapiens	9606	KAI2590618.1 zinc finger protein 345, partial [Homo sapiens]	3.13e-22	250	52	88.5	14.4	55.3	-
NC_041230.1:8287894-8288979	1086	1086	928	NC_041230.1:8287894-8288979 Physeter catodon isolate SW-GA chromosome 17, ASM283717v2, whole genome shotgun sequence	XP_012585994.1	465	27	79	Eukaryota	Metazoa	Chordata	Condylura cristata	143302	XP_012585994.1 PREDICTED: LOW QUALITY PROTEIN: zinc finger protein 345-like [Condylura cristata]	3.16e-22	272	53	96.2	14.6	11.4	-
NC_041230.1:8287894-8288979	1086	1086	931	NC_041230.1:8287894-8288979 Physeter catodon isolate SW-GA chromosome 17, ASM283717v2, whole genome shotgun sequence	PNJ03940.1	113	27	78	Eukaryota	Metazoa	Chordata	Pongo abelii	9601	PNJ03940.1 ZNF345 isoform 9, partial [Pongo abelii]	3.86e-22	251	52	90.4	14.4	46.0	-
NC_041230.1:8287894-8288979	1086	1086	931	NC_041230.1:8287894-8288979 Physeter catodon isolate SW-GA chromosome 17, ASM283717v2, whole genome shotgun sequence	PNI95954.1	94	27	78	Eukaryota	Metazoa	Chordata	Pan troglodytes	9598	PNI95954.1 ZNF345 isoform 15, partial [Pan troglodytes]	4.37e-22	249	52	86.5	14.4	55.3	-
NC_041230.1:8287894-8288979	1086	1086	928	NC_041230.1:8287894-8288979 Physeter catodon isolate SW-GA chromosome 17, ASM283717v2, whole genome shotgun sequence	KAI4534502.1	487	27	79	Eukaryota	Metazoa	Chordata	Ovis ammon polii	230172	KAI4534502.1 hypothetical protein MG293_015362 [Ovis ammon polii]	5.09e-22	271	53	96.2	14.6	10.9	-
NC_041230.1:8287894-8288979	1086	1086	928	NC_041230.1:8287894-8288979 Physeter catodon isolate SW-GA chromosome 17, ASM283717v2, whole genome shotgun sequence	XP_040108924.1	487	27	79	Eukaryota	Metazoa	Chordata	Oryx dammah	59534	XP_040108924.1 zinc finger protein 345 [Oryx dammah]	5.09e-22	271	53	96.2	14.6	10.9	-
NC_041230.1:8287894-8288979	1086	1086	928	NC_041230.1:8287894-8288979 Physeter catodon isolate SW-GA chromosome 17, ASM283717v2, whole genome shotgun sequence	XP_019834663.1	487	27	79	Eukaryota	Metazoa	Chordata	Bos indicus	9915	XP_019834663.1 PREDICTED: zinc finger protein 345 [Bos indicus]	5.09e-22	271	53	96.2	14.6	10.9	-
NC_041230.1:8287894-8288979	1086	1086	928	NC_041230.1:8287894-8288979 Physeter catodon isolate SW-GA chromosome 17, ASM283717v2, whole genome shotgun sequence	XP_005692415.1	487	27	79	Eukaryota	Metazoa	Chordata	Capra hircus	9925	XP_005692415.1 PREDICTED: zinc finger protein 345 [Capra hircus]	5.09e-22	271	53	96.2	14.6	10.9	-
NC_041230.1:8287894-8288979	1086	1086	928	NC_041230.1:8287894-8288979 Physeter catodon isolate SW-GA chromosome 17, ASM283717v2, whole genome shotgun sequence	NP_001030404.1	487	27	79	Eukaryota	Metazoa	Chordata	Bos taurus;Bos indicus x Bos taurus	9913;30522	NP_001030404.1 zinc finger protein 345 [Bos taurus]	5.09e-22	271	53	96.2	14.6	10.9	-
NC_041230.1:8287894-8288979	1086	1086	931	NC_041230.1:8287894-8288979 Physeter catodon isolate SW-GA chromosome 17, ASM283717v2, whole genome shotgun sequence	KAI2590617.1	113	27	78	Eukaryota	Metazoa	Chordata	Homo sapiens	9606	KAI2590617.1 zinc finger protein 345, partial [Homo sapiens]	5.38e-22	250	52	88.5	14.4	46.0	-
NC_041230.1:8287894-8288979	1086	1086	931	NC_041230.1:8287894-8288979 Physeter catodon isolate SW-GA chromosome 17, ASM283717v2, whole genome shotgun sequence	PNI95953.1	113	27	78	Eukaryota	Metazoa	Chordata	Pan troglodytes	9598	PNI95953.1 ZNF345 isoform 14, partial [Pan troglodytes]	7.50e-22	249	52	86.5	14.4	46.0	-
NC_041230.1:8287894-8288979	1086	1086	928	NC_041230.1:8287894-8288979 Physeter catodon isolate SW-GA chromosome 17, ASM283717v2, whole genome shotgun sequence	XP_034494276.1	479	27	79	Eukaryota	Metazoa	Chordata	Ailuropoda melanoleuca	9646	XP_034494276.1 zinc finger protein 345 isoform X1 [Ailuropoda melanoleuca]	8.92e-22	269	53	96.2	14.6	11.1	-
NC_041230.1:8287894-8288979	1086	1086	928	NC_041230.1:8287894-8288979 Physeter catodon isolate SW-GA chromosome 17, ASM283717v2, whole genome shotgun sequence	XP_034879630.1	479	27	79	Eukaryota	Metazoa	Chordata	Mirounga leonina;Mirounga angustirostris	9715;9716	XP_034879630.1 zinc finger protein 345 [Mirounga leonina]	8.92e-22	269	53	96.2	14.6	11.1	-
NC_041231.1:84971404-84973038	1635	1635	1	NC_041231.1:84971404-84973038 Physeter catodon isolate SW-GA chromosome 18, ASM283717v2, whole genome shotgun sequence	XP_007110168.1	641	1	545	Eukaryota	Metazoa	Chordata	Physeter catodon	9755	XP_007110168.1 heat shock 70 kDa protein 1B [Physeter catodon]	0.0	2721	545	100	100	85.0	-
NC_041231.1:84971404-84973038	1635	1635	1	NC_041231.1:84971404-84973038 Physeter catodon isolate SW-GA chromosome 18, ASM283717v2, whole genome shotgun sequence	XP_029094865.1	612	1	545	Eukaryota	Metazoa	Chordata	Monodon monoceros	40151	XP_029094865.1 heat shock 70 kDa protein 1B, partial [Monodon monoceros]	0.0	2715	545	99.6	100	89.1	-
NC_041231.1:84971404-84973038	1635	1635	1	NC_041231.1:84971404-84973038 Physeter catodon isolate SW-GA chromosome 18, ASM283717v2, whole genome shotgun sequence	XP_019782041.2	641	1	545	Eukaryota	Metazoa	Chordata	Tursiops truncatus;Delphinapterus leucas;Phocoena sinus;Pseudorca crassidens;Sousa chinensis	9739;9749;42100;82174;103600	XP_019782041.2 heat shock 70 kDa protein 1B [Tursiops truncatus]	0.0	2715	545	99.6	100	85.0	-
NC_041231.1:84971404-84973038	1635	1635	1	NC_041231.1:84971404-84973038 Physeter catodon isolate SW-GA chromosome 18, ASM283717v2, whole genome shotgun sequence	TKC34594.1	665	1	545	Eukaryota	Metazoa	Chordata	Monodon monoceros	40151	TKC34594.1 hypothetical protein EI555_004038 [Monodon monoceros]	0.0	2715	545	99.6	100	82.0	-
NC_041231.1:84971404-84973038	1635	1635	1	NC_041231.1:84971404-84973038 Physeter catodon isolate SW-GA chromosome 18, ASM283717v2, whole genome shotgun sequence	XP_004286627.1	641	1	545	Eukaryota	Metazoa	Chordata	Globicephala melas;Orcinus orca;Pseudorca crassidens	9731;9733;82174	XP_004286627.1 heat shock 70 kDa protein 1B [Orcinus orca]	0.0	2715	545	99.6	100	85.0	-
NC_041231.1:84971404-84973038	1635	1635	1	NC_041231.1:84971404-84973038 Physeter catodon isolate SW-GA chromosome 18, ASM283717v2, whole genome shotgun sequence	TEA24609.1	641	1	545	Eukaryota	Metazoa	Chordata	Sousa chinensis	103600	TEA24609.1 hypothetical protein DBR06_SOUSAS30410124 [Sousa chinensis]	0.0	2715	545	99.6	100	85.0	-
NC_041231.1:84971404-84973038	1635	1635	1	NC_041231.1:84971404-84973038 Physeter catodon isolate SW-GA chromosome 18, ASM283717v2, whole genome shotgun sequence	TKC34577.1	641	1	545	Eukaryota	Metazoa	Chordata	Monodon monoceros	40151	TKC34577.1 hypothetical protein EI555_004021 [Monodon monoceros]	0.0	2715	545	99.6	100	85.0	-
NC_041231.1:84971404-84973038	1635	1635	1	NC_041231.1:84971404-84973038 Physeter catodon isolate SW-GA chromosome 18, ASM283717v2, whole genome shotgun sequence	XP_007459604.1	641	1	545	Eukaryota	Metazoa	Chordata	Lipotes vexillifer	118797	XP_007459604.1 PREDICTED: heat shock 70 kDa protein 1B-like [Lipotes vexillifer]	0.0	2712	545	99.4	100	85.0	-
NC_041231.1:84971404-84973038	1635	1635	1	NC_041231.1:84971404-84973038 Physeter catodon isolate SW-GA chromosome 18, ASM283717v2, whole genome shotgun sequence	KAB0355268.1	641	1	545	Eukaryota	Metazoa	Chordata	Muntiacus reevesi	9886	KAB0355268.1 hypothetical protein FD755_022727 [Muntiacus reevesi]	0.0	2709	545	99.6	100	85.0	-
NC_041231.1:84971404-84973038	1635	1635	1	NC_041231.1:84971404-84973038 Physeter catodon isolate SW-GA chromosome 18, ASM283717v2, whole genome shotgun sequence	XP_006219836.1	632	1	545	Eukaryota	Metazoa	Chordata	Vicugna pacos	30538	XP_006219836.1 heat shock 70 kDa protein 1B, partial [Vicugna pacos]	0.0	2706	545	99.4	100	86.2	-
NC_041231.1:84971404-84973038	1635	1635	1	NC_041231.1:84971404-84973038 Physeter catodon isolate SW-GA chromosome 18, ASM283717v2, whole genome shotgun sequence	XP_013829481.2	641	1	545	Eukaryota	Metazoa	Chordata	Cervus elaphus;Odocoileus virginianus texanus;Muntiacus reevesi;Muntiacus muntjak;Capra hircus;Ovis aries;Oryx dammah;Ovis ammon polii;Cervus canadensis;Ovis ammon polii x Ovis aries	9860;9880;9886;9888;9925;9940;59534;230172;1574408;2918886	XP_013829481.2 PREDICTED: heat shock 70 kDa protein 1B [Capra hircus]	0.0	2706	545	99.4	100	85.0	-
NC_041231.1:84971404-84973038	1635	1635	1	NC_041231.1:84971404-84973038 Physeter catodon isolate SW-GA chromosome 18, ASM283717v2, whole genome shotgun sequence	XP_005911113.1	641	1	545	Eukaryota	Metazoa	Chordata	Bos taurus;Bos indicus;Bos indicus x Bos taurus;Bos mutus	9913;9915;30522;72004	XP_005911113.1 PREDICTED: heat shock 70 kDa protein 1B isoform X3 [Bos mutus]	0.0	2706	545	99.4	100	85.0	-
NC_041231.1:84971404-84973038	1635	1635	1	NC_041231.1:84971404-84973038 Physeter catodon isolate SW-GA chromosome 18, ASM283717v2, whole genome shotgun sequence	XP_032318576.1	641	1	545	Eukaryota	Metazoa	Chordata	Camelus dromedarius;Camelus ferus	9838;419612	XP_032318576.1 heat shock 70 kDa protein 1B [Camelus ferus]	0.0	2706	545	99.4	100	85.0	-
NC_041231.1:84971404-84973038	1635	1635	1	NC_041231.1:84971404-84973038 Physeter catodon isolate SW-GA chromosome 18, ASM283717v2, whole genome shotgun sequence	XP_007193998.1	641	1	545	Eukaryota	Metazoa	Chordata	Balaenoptera acutorostrata scammoni	310752	XP_007193998.1 heat shock 70 kDa protein 1B [Balaenoptera acutorostrata scammoni]	0.0	2705	545	99.4	100	85.0	-
NC_041231.1:84971404-84973038	1635	1635	1	NC_041231.1:84971404-84973038 Physeter catodon isolate SW-GA chromosome 18, ASM283717v2, whole genome shotgun sequence	XP_007193999.1	641	1	545	Eukaryota	Metazoa	Chordata	Eschrichtius robustus;Balaenoptera physalus;Balaenoptera musculus;Balaenoptera acutorostrata scammoni	9764;9770;9771;310752	XP_007193999.1 heat shock 70 kDa protein 1B [Balaenoptera acutorostrata scammoni]	0.0	2705	545	99.4	100	85.0	-
NC_041231.1:84971404-84973038	1635	1635	1	NC_041231.1:84971404-84973038 Physeter catodon isolate SW-GA chromosome 18, ASM283717v2, whole genome shotgun sequence	KAG5197033.1	641	1	545	Eukaryota	Metazoa	Chordata	Ovis aries	9940	KAG5197033.1 hypothetical protein JEQ12_010487 [Ovis aries]	0.0	2703	545	99.3	100	85.0	-
NC_041231.1:84971404-84973038	1635	1635	1	NC_041231.1:84971404-84973038 Physeter catodon isolate SW-GA chromosome 18, ASM283717v2, whole genome shotgun sequence	XP_037699365.1	641	1	545	Eukaryota	Metazoa	Chordata	Choloepus didactylus	27675	XP_037699365.1 heat shock 70 kDa protein 1 [Choloepus didactylus]	0.0	2703	545	99.4	100	85.0	-
NC_041231.1:84971404-84973038	1635	1635	1	NC_041231.1:84971404-84973038 Physeter catodon isolate SW-GA chromosome 18, ASM283717v2, whole genome shotgun sequence	NP_001243852.1	641	1	545	Eukaryota	Metazoa	Chordata	Equus caballus;Equus przewalskii;Equus quagga	9796;9798;89248	NP_001243852.1 heat shock 70kDa protein 1A [Equus caballus]	0.0	2703	545	99.4	100	85.0	-
NC_041231.1:84971404-84973038	1635	1635	1	NC_041231.1:84971404-84973038 Physeter catodon isolate SW-GA chromosome 18, ASM283717v2, whole genome shotgun sequence	Q4U0F3.1	641	1	545	Eukaryota	Metazoa	Chordata	Bos grunniens	30521	Q4U0F3.1 RecName: Full=Heat shock 70 kDa protein 1B; AltName: Full=Heat shock 70 kDa protein 2; Short=HSP70.2 [Bos grunniens]	0.0	2702	545	99.3	100	85.0	-
NC_041231.1:84971404-84973038	1635	1635	1	NC_041231.1:84971404-84973038 Physeter catodon isolate SW-GA chromosome 18, ASM283717v2, whole genome shotgun sequence	XP_010959784.2	641	1	545	Eukaryota	Metazoa	Chordata	Camelus bactrianus	9837	XP_010959784.2 heat shock 70 kDa protein 1A [Camelus bactrianus]	0.0	2701	545	99.3	100	85.0	-
NC_041231.1:84971404-84973038	1635	1635	1	NC_041231.1:84971404-84973038 Physeter catodon isolate SW-GA chromosome 18, ASM283717v2, whole genome shotgun sequence	XP_036861005.1	714	74	618	Eukaryota	Metazoa	Chordata	Manis javanica	9974	XP_036861005.1 heat shock 70 kDa protein 1B-like [Manis javanica]	0.0	2701	545	99.3	100	76.3	-
NC_041231.1:84971404-84973038	1635	1635	1	NC_041231.1:84971404-84973038 Physeter catodon isolate SW-GA chromosome 18, ASM283717v2, whole genome shotgun sequence	XP_043306894.1	641	1	545	Eukaryota	Metazoa	Chordata	Cervus canadensis	1574408	XP_043306894.1 heat shock 70 kDa protein 1B-like [Cervus canadensis]	0.0	2701	545	99.3	100	85.0	-
NC_041231.1:84971404-84973038	1635	1635	1	NC_041231.1:84971404-84973038 Physeter catodon isolate SW-GA chromosome 18, ASM283717v2, whole genome shotgun sequence	NP_998931.1	641	1	545	Eukaryota	Metazoa	Chordata	Sus scrofa;Phacochoerus africanus	9823;41426	NP_998931.1 heat shock 70 kDa protein 1B [Sus scrofa]	0.0	2701	545	99.1	100	85.0	-
NC_041231.1:84971404-84973038	1635	1635	1	NC_041231.1:84971404-84973038 Physeter catodon isolate SW-GA chromosome 18, ASM283717v2, whole genome shotgun sequence	XP_004424398.1	641	1	545	Eukaryota	Metazoa	Chordata	Ceratotherium simum simum	73337	XP_004424398.1 PREDICTED: heat shock 70 kDa protein 1 [Ceratotherium simum simum]	0.0	2700	545	99.3	100	85.0	-
NC_041231.1:84971404-84973038	1635	1635	1	NC_041231.1:84971404-84973038 Physeter catodon isolate SW-GA chromosome 18, ASM283717v2, whole genome shotgun sequence	XP_019841310.1	641	1	545	Eukaryota	Metazoa	Chordata	Bos indicus	9915	XP_019841310.1 PREDICTED: heat shock 70 kDa protein 1B isoform X2 [Bos indicus]	0.0	2700	545	99.3	100	85.0	-
NC_041231.1:84981415-84983049	1635	1635	1	NC_041231.1:84981415-84983049 Physeter catodon isolate SW-GA chromosome 18, ASM283717v2, whole genome shotgun sequence	XP_007110168.1	641	1	545	Eukaryota	Metazoa	Chordata	Physeter catodon	9755	XP_007110168.1 heat shock 70 kDa protein 1B [Physeter catodon]	0.0	2721	545	100	100	85.0	-
NC_041231.1:84981415-84983049	1635	1635	1	NC_041231.1:84981415-84983049 Physeter catodon isolate SW-GA chromosome 18, ASM283717v2, whole genome shotgun sequence	XP_029094865.1	612	1	545	Eukaryota	Metazoa	Chordata	Monodon monoceros	40151	XP_029094865.1 heat shock 70 kDa protein 1B, partial [Monodon monoceros]	0.0	2715	545	99.6	100	89.1	-
NC_041231.1:84981415-84983049	1635	1635	1	NC_041231.1:84981415-84983049 Physeter catodon isolate SW-GA chromosome 18, ASM283717v2, whole genome shotgun sequence	XP_019782041.2	641	1	545	Eukaryota	Metazoa	Chordata	Tursiops truncatus;Delphinapterus leucas;Phocoena sinus;Pseudorca crassidens;Sousa chinensis	9739;9749;42100;82174;103600	XP_019782041.2 heat shock 70 kDa protein 1B [Tursiops truncatus]	0.0	2715	545	99.6	100	85.0	-
NC_041231.1:84981415-84983049	1635	1635	1	NC_041231.1:84981415-84983049 Physeter catodon isolate SW-GA chromosome 18, ASM283717v2, whole genome shotgun sequence	TKC34594.1	665	1	545	Eukaryota	Metazoa	Chordata	Monodon monoceros	40151	TKC34594.1 hypothetical protein EI555_004038 [Monodon monoceros]	0.0	2715	545	99.6	100	82.0	-
NC_041231.1:84981415-84983049	1635	1635	1	NC_041231.1:84981415-84983049 Physeter catodon isolate SW-GA chromosome 18, ASM283717v2, whole genome shotgun sequence	XP_004286627.1	641	1	545	Eukaryota	Metazoa	Chordata	Globicephala melas;Orcinus orca;Pseudorca crassidens	9731;9733;82174	XP_004286627.1 heat shock 70 kDa protein 1B [Orcinus orca]	0.0	2715	545	99.6	100	85.0	-
NC_041231.1:84981415-84983049	1635	1635	1	NC_041231.1:84981415-84983049 Physeter catodon isolate SW-GA chromosome 18, ASM283717v2, whole genome shotgun sequence	TEA24609.1	641	1	545	Eukaryota	Metazoa	Chordata	Sousa chinensis	103600	TEA24609.1 hypothetical protein DBR06_SOUSAS30410124 [Sousa chinensis]	0.0	2715	545	99.6	100	85.0	-
NC_041231.1:84981415-84983049	1635	1635	1	NC_041231.1:84981415-84983049 Physeter catodon isolate SW-GA chromosome 18, ASM283717v2, whole genome shotgun sequence	TKC34577.1	641	1	545	Eukaryota	Metazoa	Chordata	Monodon monoceros	40151	TKC34577.1 hypothetical protein EI555_004021 [Monodon monoceros]	0.0	2715	545	99.6	100	85.0	-
NC_041231.1:84981415-84983049	1635	1635	1	NC_041231.1:84981415-84983049 Physeter catodon isolate SW-GA chromosome 18, ASM283717v2, whole genome shotgun sequence	XP_007459604.1	641	1	545	Eukaryota	Metazoa	Chordata	Lipotes vexillifer	118797	XP_007459604.1 PREDICTED: heat shock 70 kDa protein 1B-like [Lipotes vexillifer]	0.0	2712	545	99.4	100	85.0	-
NC_041231.1:84981415-84983049	1635	1635	1	NC_041231.1:84981415-84983049 Physeter catodon isolate SW-GA chromosome 18, ASM283717v2, whole genome shotgun sequence	KAB0355268.1	641	1	545	Eukaryota	Metazoa	Chordata	Muntiacus reevesi	9886	KAB0355268.1 hypothetical protein FD755_022727 [Muntiacus reevesi]	0.0	2709	545	99.6	100	85.0	-
NC_041231.1:84981415-84983049	1635	1635	1	NC_041231.1:84981415-84983049 Physeter catodon isolate SW-GA chromosome 18, ASM283717v2, whole genome shotgun sequence	XP_006219836.1	632	1	545	Eukaryota	Metazoa	Chordata	Vicugna pacos	30538	XP_006219836.1 heat shock 70 kDa protein 1B, partial [Vicugna pacos]	0.0	2706	545	99.4	100	86.2	-
NC_041231.1:84981415-84983049	1635	1635	1	NC_041231.1:84981415-84983049 Physeter catodon isolate SW-GA chromosome 18, ASM283717v2, whole genome shotgun sequence	XP_013829481.2	641	1	545	Eukaryota	Metazoa	Chordata	Cervus elaphus;Odocoileus virginianus texanus;Muntiacus reevesi;Muntiacus muntjak;Capra hircus;Ovis aries;Oryx dammah;Ovis ammon polii;Cervus canadensis;Ovis ammon polii x Ovis aries	9860;9880;9886;9888;9925;9940;59534;230172;1574408;2918886	XP_013829481.2 PREDICTED: heat shock 70 kDa protein 1B [Capra hircus]	0.0	2706	545	99.4	100	85.0	-
NC_041231.1:84981415-84983049	1635	1635	1	NC_041231.1:84981415-84983049 Physeter catodon isolate SW-GA chromosome 18, ASM283717v2, whole genome shotgun sequence	XP_005911113.1	641	1	545	Eukaryota	Metazoa	Chordata	Bos taurus;Bos indicus;Bos indicus x Bos taurus;Bos mutus	9913;9915;30522;72004	XP_005911113.1 PREDICTED: heat shock 70 kDa protein 1B isoform X3 [Bos mutus]	0.0	2706	545	99.4	100	85.0	-
NC_041231.1:84981415-84983049	1635	1635	1	NC_041231.1:84981415-84983049 Physeter catodon isolate SW-GA chromosome 18, ASM283717v2, whole genome shotgun sequence	XP_032318576.1	641	1	545	Eukaryota	Metazoa	Chordata	Camelus dromedarius;Camelus ferus	9838;419612	XP_032318576.1 heat shock 70 kDa protein 1B [Camelus ferus]	0.0	2706	545	99.4	100	85.0	-
NC_041231.1:84981415-84983049	1635	1635	1	NC_041231.1:84981415-84983049 Physeter catodon isolate SW-GA chromosome 18, ASM283717v2, whole genome shotgun sequence	XP_007193998.1	641	1	545	Eukaryota	Metazoa	Chordata	Balaenoptera acutorostrata scammoni	310752	XP_007193998.1 heat shock 70 kDa protein 1B [Balaenoptera acutorostrata scammoni]	0.0	2705	545	99.4	100	85.0	-
NC_041231.1:84981415-84983049	1635	1635	1	NC_041231.1:84981415-84983049 Physeter catodon isolate SW-GA chromosome 18, ASM283717v2, whole genome shotgun sequence	XP_007193999.1	641	1	545	Eukaryota	Metazoa	Chordata	Eschrichtius robustus;Balaenoptera physalus;Balaenoptera musculus;Balaenoptera acutorostrata scammoni	9764;9770;9771;310752	XP_007193999.1 heat shock 70 kDa protein 1B [Balaenoptera acutorostrata scammoni]	0.0	2705	545	99.4	100	85.0	-
NC_041231.1:84981415-84983049	1635	1635	1	NC_041231.1:84981415-84983049 Physeter catodon isolate SW-GA chromosome 18, ASM283717v2, whole genome shotgun sequence	KAG5197033.1	641	1	545	Eukaryota	Metazoa	Chordata	Ovis aries	9940	KAG5197033.1 hypothetical protein JEQ12_010487 [Ovis aries]	0.0	2703	545	99.3	100	85.0	-
NC_041231.1:84981415-84983049	1635	1635	1	NC_041231.1:84981415-84983049 Physeter catodon isolate SW-GA chromosome 18, ASM283717v2, whole genome shotgun sequence	XP_037699365.1	641	1	545	Eukaryota	Metazoa	Chordata	Choloepus didactylus	27675	XP_037699365.1 heat shock 70 kDa protein 1 [Choloepus didactylus]	0.0	2703	545	99.4	100	85.0	-
NC_041231.1:84981415-84983049	1635	1635	1	NC_041231.1:84981415-84983049 Physeter catodon isolate SW-GA chromosome 18, ASM283717v2, whole genome shotgun sequence	NP_001243852.1	641	1	545	Eukaryota	Metazoa	Chordata	Equus caballus;Equus przewalskii;Equus quagga	9796;9798;89248	NP_001243852.1 heat shock 70kDa protein 1A [Equus caballus]	0.0	2703	545	99.4	100	85.0	-
NC_041231.1:84981415-84983049	1635	1635	1	NC_041231.1:84981415-84983049 Physeter catodon isolate SW-GA chromosome 18, ASM283717v2, whole genome shotgun sequence	Q4U0F3.1	641	1	545	Eukaryota	Metazoa	Chordata	Bos grunniens	30521	Q4U0F3.1 RecName: Full=Heat shock 70 kDa protein 1B; AltName: Full=Heat shock 70 kDa protein 2; Short=HSP70.2 [Bos grunniens]	0.0	2702	545	99.3	100	85.0	-
NC_041231.1:84981415-84983049	1635	1635	1	NC_041231.1:84981415-84983049 Physeter catodon isolate SW-GA chromosome 18, ASM283717v2, whole genome shotgun sequence	XP_010959784.2	641	1	545	Eukaryota	Metazoa	Chordata	Camelus bactrianus	9837	XP_010959784.2 heat shock 70 kDa protein 1A [Camelus bactrianus]	0.0	2701	545	99.3	100	85.0	-
NC_041231.1:84981415-84983049	1635	1635	1	NC_041231.1:84981415-84983049 Physeter catodon isolate SW-GA chromosome 18, ASM283717v2, whole genome shotgun sequence	XP_036861005.1	714	74	618	Eukaryota	Metazoa	Chordata	Manis javanica	9974	XP_036861005.1 heat shock 70 kDa protein 1B-like [Manis javanica]	0.0	2701	545	99.3	100	76.3	-
NC_041231.1:84981415-84983049	1635	1635	1	NC_041231.1:84981415-84983049 Physeter catodon isolate SW-GA chromosome 18, ASM283717v2, whole genome shotgun sequence	XP_043306894.1	641	1	545	Eukaryota	Metazoa	Chordata	Cervus canadensis	1574408	XP_043306894.1 heat shock 70 kDa protein 1B-like [Cervus canadensis]	0.0	2701	545	99.3	100	85.0	-
NC_041231.1:84981415-84983049	1635	1635	1	NC_041231.1:84981415-84983049 Physeter catodon isolate SW-GA chromosome 18, ASM283717v2, whole genome shotgun sequence	NP_998931.1	641	1	545	Eukaryota	Metazoa	Chordata	Sus scrofa;Phacochoerus africanus	9823;41426	NP_998931.1 heat shock 70 kDa protein 1B [Sus scrofa]	0.0	2701	545	99.1	100	85.0	-
NC_041231.1:84981415-84983049	1635	1635	1	NC_041231.1:84981415-84983049 Physeter catodon isolate SW-GA chromosome 18, ASM283717v2, whole genome shotgun sequence	XP_004424398.1	641	1	545	Eukaryota	Metazoa	Chordata	Ceratotherium simum simum	73337	XP_004424398.1 PREDICTED: heat shock 70 kDa protein 1 [Ceratotherium simum simum]	0.0	2700	545	99.3	100	85.0	-
NC_041231.1:84981415-84983049	1635	1635	1	NC_041231.1:84981415-84983049 Physeter catodon isolate SW-GA chromosome 18, ASM283717v2, whole genome shotgun sequence	XP_019841310.1	641	1	545	Eukaryota	Metazoa	Chordata	Bos indicus	9915	XP_019841310.1 PREDICTED: heat shock 70 kDa protein 1B isoform X2 [Bos indicus]	0.0	2700	545	99.3	100	85.0	-
NC_041231.1:84984925-84986601	1677	1	1677	NC_041231.1:84984925-84986601 Physeter catodon isolate SW-GA chromosome 18, ASM283717v2, whole genome shotgun sequence	XP_007110170.1	641	1	559	Eukaryota	Metazoa	Chordata	Physeter catodon	9755	XP_007110170.1 heat shock 70 kDa protein 1-like [Physeter catodon]	0.0	2797	559	100	100	87.2	+
NC_041231.1:84984925-84986601	1677	1	1677	NC_041231.1:84984925-84986601 Physeter catodon isolate SW-GA chromosome 18, ASM283717v2, whole genome shotgun sequence	XP_026955126.1	641	1	559	Eukaryota	Metazoa	Chordata	Lagenorhynchus obliquidens	90247	XP_026955126.1 heat shock 70 kDa protein 1-like [Lagenorhynchus obliquidens]	0.0	2738	559	97.5	100	87.2	+
NC_041231.1:84984925-84986601	1677	1	1677	NC_041231.1:84984925-84986601 Physeter catodon isolate SW-GA chromosome 18, ASM283717v2, whole genome shotgun sequence	XP_027380012.1	673	33	591	Eukaryota	Metazoa	Chordata	Bos indicus x Bos taurus	30522	XP_027380012.1 heat shock 70 kDa protein 1-like isoform X1 [Bos indicus x Bos taurus]	0.0	2737	559	97.3	100	83.1	+
NC_041231.1:84984925-84986601	1677	1	1674	NC_041231.1:84984925-84986601 Physeter catodon isolate SW-GA chromosome 18, ASM283717v2, whole genome shotgun sequence	XP_036726440.1	641	1	558	Eukaryota	Metazoa	Chordata	Balaenoptera musculus	9771	XP_036726440.1 heat shock 70 kDa protein 1-like [Balaenoptera musculus]	0.0	2737	558	97.8	99.8	87.1	+
NC_041231.1:84984925-84986601	1677	1	1677	NC_041231.1:84984925-84986601 Physeter catodon isolate SW-GA chromosome 18, ASM283717v2, whole genome shotgun sequence	XP_043763773.1	673	33	591	Eukaryota	Metazoa	Chordata	Cervus elaphus	9860	XP_043763773.1 heat shock 70 kDa protein 1-like isoform X1 [Cervus elaphus]	0.0	2737	559	97.3	100	83.1	+
NC_041231.1:84984925-84986601	1677	1	1677	NC_041231.1:84984925-84986601 Physeter catodon isolate SW-GA chromosome 18, ASM283717v2, whole genome shotgun sequence	XP_043306888.1	673	33	591	Eukaryota	Metazoa	Chordata	Cervus canadensis	1574408	XP_043306888.1 heat shock 70 kDa protein 1-like isoform X1 [Cervus canadensis]	0.0	2737	559	97.3	100	83.1	+
NC_041231.1:84984925-84986601	1677	1	1677	NC_041231.1:84984925-84986601 Physeter catodon isolate SW-GA chromosome 18, ASM283717v2, whole genome shotgun sequence	XP_043763777.1	780	140	698	Eukaryota	Metazoa	Chordata	Cervus elaphus	9860	XP_043763777.1 heat shock 70 kDa protein 1-like isoform X3 [Cervus elaphus]	0.0	2737	559	97.3	100	71.7	+
NC_041231.1:84984925-84986601	1677	1	1677	NC_041231.1:84984925-84986601 Physeter catodon isolate SW-GA chromosome 18, ASM283717v2, whole genome shotgun sequence	XP_043306892.1	780	140	698	Eukaryota	Metazoa	Chordata	Cervus canadensis	1574408	XP_043306892.1 heat shock 70 kDa protein 1-like isoform X3 [Cervus canadensis]	0.0	2737	559	97.3	100	71.7	+
NC_041231.1:84984925-84986601	1677	1	1677	NC_041231.1:84984925-84986601 Physeter catodon isolate SW-GA chromosome 18, ASM283717v2, whole genome shotgun sequence	XP_004018986.1	641	1	559	Eukaryota	Metazoa	Chordata	Cervus elaphus;Bos indicus;Capra hircus;Ovis aries;Bos indicus x Bos taurus;Bison bison bison;Oryx dammah;Cervus hanglu yarkandensis;Cervus canadensis;Ovis ammon polii x Ovis aries	9860;9915;9925;9940;30522;43346;59534;84702;1574408;2918886	XP_004018986.1 heat shock 70 kDa protein 1-like [Ovis aries]	0.0	2737	559	97.3	100	87.2	+
NC_041231.1:84984925-84986601	1677	1	1677	NC_041231.1:84984925-84986601 Physeter catodon isolate SW-GA chromosome 18, ASM283717v2, whole genome shotgun sequence	NP_001161367.1	641	1	559	Eukaryota	Metazoa	Chordata	Bos taurus;Bos mutus	9913;72004	NP_001161367.1 heat shock 70 kDa protein 1-like [Bos taurus]	0.0	2737	559	97.3	100	87.2	+
NC_041231.1:84984925-84986601	1677	1	1677	NC_041231.1:84984925-84986601 Physeter catodon isolate SW-GA chromosome 18, ASM283717v2, whole genome shotgun sequence	KAB0363807.1	641	1	559	Eukaryota	Metazoa	Chordata	Muntiacus muntjak	9888	KAB0363807.1 hypothetical protein FD754_007963 [Muntiacus muntjak]	0.0	2736	559	97.1	100	87.2	+
NC_041231.1:84984925-84986601	1677	1	1677	NC_041231.1:84984925-84986601 Physeter catodon isolate SW-GA chromosome 18, ASM283717v2, whole genome shotgun sequence	XP_020752919.1	700	60	618	Eukaryota	Metazoa	Chordata	Odocoileus virginianus texanus	9880	XP_020752919.1 heat shock 70 kDa protein 1-like isoform X1 [Odocoileus virginianus texanus]	0.0	2735	559	97.1	100	79.9	+
NC_041231.1:84984925-84986601	1677	1	1677	NC_041231.1:84984925-84986601 Physeter catodon isolate SW-GA chromosome 18, ASM283717v2, whole genome shotgun sequence	XP_020752920.1	641	1	559	Eukaryota	Metazoa	Chordata	Odocoileus virginianus texanus	9880	XP_020752920.1 heat shock 70 kDa protein 1-like isoform X2 [Odocoileus virginianus texanus]	0.0	2735	559	97.1	100	87.2	+
NC_041231.1:84984925-84986601	1677	1	1677	NC_041231.1:84984925-84986601 Physeter catodon isolate SW-GA chromosome 18, ASM283717v2, whole genome shotgun sequence	XP_004286629.1	641	1	559	Eukaryota	Metazoa	Chordata	Orcinus orca;Tursiops truncatus	9733;9739	XP_004286629.1 heat shock 70 kDa protein 1-like [Orcinus orca]	0.0	2735	559	97.3	100	87.2	+
NC_041231.1:84984925-84986601	1677	1	1677	NC_041231.1:84984925-84986601 Physeter catodon isolate SW-GA chromosome 18, ASM283717v2, whole genome shotgun sequence	XP_032318573.1	663	23	581	Eukaryota	Metazoa	Chordata	Camelus ferus	419612	XP_032318573.1 heat shock 70 kDa protein 1-like isoform X1 [Camelus ferus]	0.0	2735	559	97.3	100	84.3	+
NC_041231.1:84984925-84986601	1677	1	1677	NC_041231.1:84984925-84986601 Physeter catodon isolate SW-GA chromosome 18, ASM283717v2, whole genome shotgun sequence	XP_022366405.1	641	1	559	Eukaryota	Metazoa	Chordata	Enhydra lutris kenyoni	391180	XP_022366405.1 heat shock 70 kDa protein 1-like [Enhydra lutris kenyoni]	0.0	2735	559	97.3	100	87.2	+
NC_041231.1:84984925-84986601	1677	1	1677	NC_041231.1:84984925-84986601 Physeter catodon isolate SW-GA chromosome 18, ASM283717v2, whole genome shotgun sequence	XP_006178844.1	641	1	559	Eukaryota	Metazoa	Chordata	Camelus dromedarius;Camelus ferus	9838;419612	XP_006178844.1 heat shock 70 kDa protein 1-like isoform X2 [Camelus ferus]	0.0	2735	559	97.3	100	87.2	+
NC_041231.1:84984925-84986601	1677	1	1677	NC_041231.1:84984925-84986601 Physeter catodon isolate SW-GA chromosome 18, ASM283717v2, whole genome shotgun sequence	XP_034886442.1	660	20	578	Eukaryota	Metazoa	Chordata	Mirounga leonina;Mirounga angustirostris	9715;9716	XP_034886442.1 heat shock 70 kDa protein 1-like isoform X1 [Mirounga leonina]	0.0	2733	559	97.3	100	84.7	+
NC_041231.1:84984925-84986601	1677	1	1677	NC_041231.1:84984925-84986601 Physeter catodon isolate SW-GA chromosome 18, ASM283717v2, whole genome shotgun sequence	XP_032703177.1	641	1	559	Eukaryota	Metazoa	Chordata	Meles meles;Lontra canadensis	9662;76717	XP_032703177.1 heat shock 70 kDa protein 1-like [Lontra canadensis]	0.0	2733	559	97.3	100	87.2	+
NC_041231.1:84984925-84986601	1677	1	1677	NC_041231.1:84984925-84986601 Physeter catodon isolate SW-GA chromosome 18, ASM283717v2, whole genome shotgun sequence	KAB0354697.1	641	1	559	Eukaryota	Metazoa	Chordata	Muntiacus reevesi	9886	KAB0354697.1 hypothetical protein FD755_022156 [Muntiacus reevesi]	0.0	2733	559	97.0	100	87.2	+
NC_041231.1:84984925-84986601	1677	1	1677	NC_041231.1:84984925-84986601 Physeter catodon isolate SW-GA chromosome 18, ASM283717v2, whole genome shotgun sequence	XP_008710102.1	641	1	559	Eukaryota	Metazoa	Chordata	Ursus americanus;Ursus arctos;Ursus maritimus	9643;9644;29073	XP_008710102.1 heat shock 70 kDa protein 1-like [Ursus maritimus]	0.0	2733	559	97.3	100	87.2	+
NC_041231.1:84984925-84986601	1677	1	1677	NC_041231.1:84984925-84986601 Physeter catodon isolate SW-GA chromosome 18, ASM283717v2, whole genome shotgun sequence	KAF3815199.1	609	1	559	Eukaryota	Metazoa	Chordata	Mirounga leonina	9715	KAF3815199.1 hypothetical protein GH733_016581 [Mirounga leonina]	0.0	2733	559	97.3	100	91.8	+
NC_041231.1:84984925-84986601	1677	1	1677	NC_041231.1:84984925-84986601 Physeter catodon isolate SW-GA chromosome 18, ASM283717v2, whole genome shotgun sequence	XP_011216316.1	641	1	559	Eukaryota	Metazoa	Chordata	Ailuropoda melanoleuca	9646	XP_011216316.1 heat shock 70 kDa protein 1-like [Ailuropoda melanoleuca]	0.0	2733	559	97.3	100	87.2	+
NC_041231.1:84984925-84986601	1677	1	1677	NC_041231.1:84984925-84986601 Physeter catodon isolate SW-GA chromosome 18, ASM283717v2, whole genome shotgun sequence	XP_022421822.1	641	1	559	Eukaryota	Metazoa	Chordata	Delphinapterus leucas	9749	XP_022421822.1 heat shock 70 kDa protein 1-like [Delphinapterus leucas]	0.0	2733	559	97.1	100	87.2	+
NC_041231.1:84984925-84986601	1677	1	1677	NC_041231.1:84984925-84986601 Physeter catodon isolate SW-GA chromosome 18, ASM283717v2, whole genome shotgun sequence	XP_006738509.1	641	1	559	Eukaryota	Metazoa	Chordata	Leptonychotes weddellii;Mirounga leonina;Mirounga angustirostris;Neomonachus schauinslandi	9713;9715;9716;29088	XP_006738509.1 heat shock 70 kDa protein 1-like [Leptonychotes weddellii]	0.0	2733	559	97.3	100	87.2	+
NC_041233.1:56617290-56617745	456	447	1	NC_041233.1:56617290-56617745 Physeter catodon isolate SW-GA chromosome 20, ASM283717v2, whole genome shotgun sequence	YP_009508485.1	370	211	360	Viruses	Orthornavirae	Negarnaviricota	Southwest carpet python virus	2016402	YP_009508485.1 N [Southwest carpet python virus] [Southwest carpet python virus]	8.99e-16	207	150	32.7	98.0	40.5	-
NC_041233.1:56617290-56617745	456	447	1	NC_041233.1:56617290-56617745 Physeter catodon isolate SW-GA chromosome 20, ASM283717v2, whole genome shotgun sequence	YP_009508479.1	370	211	360	Viruses	Orthornavirae	Negarnaviricota	Jungle carpet python virus	2016401	YP_009508479.1 N [Jungle carpet python virus] [Jungle carpet python virus]	4.48e-15	202	150	32.0	98.0	40.5	-
NC_041233.1:56617290-56617745	456	456	28	NC_041233.1:56617290-56617745 Physeter catodon isolate SW-GA chromosome 20, ASM283717v2, whole genome shotgun sequence	XP_023580117.1	344	196	330	Eukaryota	Metazoa	Chordata	Trichechus manatus latirostris	127582	XP_023580117.1 uncharacterized protein LOC111819002 [Trichechus manatus latirostris]	1.29e-13	191	144	36.1	94.1	39.2	-
NC_041233.1:56617290-56617745	456	456	28	NC_041233.1:56617290-56617745 Physeter catodon isolate SW-GA chromosome 20, ASM283717v2, whole genome shotgun sequence	XP_023580116.1	344	196	330	Eukaryota	Metazoa	Chordata	Trichechus manatus latirostris	127582	XP_023580116.1 uncharacterized protein LOC111819001 isoform X2 [Trichechus manatus latirostris]	3.37e-13	188	144	35.4	94.1	39.2	-
NC_041233.1:56617290-56617745	456	456	28	NC_041233.1:56617290-56617745 Physeter catodon isolate SW-GA chromosome 20, ASM283717v2, whole genome shotgun sequence	XP_023580115.1	415	267	401	Eukaryota	Metazoa	Chordata	Trichechus manatus latirostris	127582	XP_023580115.1 uncharacterized protein LOC111819001 isoform X1 [Trichechus manatus latirostris]	4.66e-13	188	144	35.4	94.1	32.5	-
NC_041233.1:56617290-56617745	456	456	28	NC_041233.1:56617290-56617745 Physeter catodon isolate SW-GA chromosome 20, ASM283717v2, whole genome shotgun sequence	XP_023400156.1	344	196	330	Eukaryota	Metazoa	Chordata	Loxodonta africana;Elephas maximus indicus	9785;99487	XP_023400156.1 uncharacterized protein LOC104845603 isoform X4 [Loxodonta africana]	1.21e-12	184	144	35.4	94.1	39.2	-
NC_041233.1:56617290-56617745	456	456	28	NC_041233.1:56617290-56617745 Physeter catodon isolate SW-GA chromosome 20, ASM283717v2, whole genome shotgun sequence	XP_049749704.1	344	196	330	Eukaryota	Metazoa	Chordata	Loxodonta africana;Elephas maximus indicus	9785;99487	XP_049749704.1 uncharacterized protein LOC126081717 isoform X3 [Elephas maximus indicus]	1.21e-12	184	144	35.4	94.1	39.2	-
NC_041233.1:56617290-56617745	456	456	28	NC_041233.1:56617290-56617745 Physeter catodon isolate SW-GA chromosome 20, ASM283717v2, whole genome shotgun sequence	XP_023400155.1	344	196	330	Eukaryota	Metazoa	Chordata	Loxodonta africana	9785	XP_023400155.1 uncharacterized protein LOC104845603 isoform X3 [Loxodonta africana]	1.21e-12	184	144	35.4	94.1	39.2	-
NC_041233.1:56617290-56617745	456	456	28	NC_041233.1:56617290-56617745 Physeter catodon isolate SW-GA chromosome 20, ASM283717v2, whole genome shotgun sequence	XP_042637359.1	344	196	330	Eukaryota	Metazoa	Chordata	Orycteropus afer afer	1230840	XP_042637359.1 endogenous Bornavirus-like nucleoprotein 1 [Orycteropus afer afer]	4.36e-12	180	144	34.7	94.1	39.2	-
NC_041233.1:56617290-56617745	456	456	28	NC_041233.1:56617290-56617745 Physeter catodon isolate SW-GA chromosome 20, ASM283717v2, whole genome shotgun sequence	XP_049749707.1	337	196	330	Eukaryota	Metazoa	Chordata	Elephas maximus indicus	99487	XP_049749707.1 uncharacterized protein LOC126081717 isoform X4 [Elephas maximus indicus]	5.76e-12	179	144	35.4	94.1	40.1	-
NC_041233.1:56617290-56617745	456	456	37	NC_041233.1:56617290-56617745 Physeter catodon isolate SW-GA chromosome 20, ASM283717v2, whole genome shotgun sequence	RMC12753.1	356	208	348	Eukaryota	Metazoa	Chordata	Hirundo rustica rustica	333673	RMC12753.1 hypothetical protein DUI87_10278 [Hirundo rustica rustica]	8.78e-12	178	141	32.6	92.1	39.6	-
NC_041233.1:56617290-56617745	456	456	238	NC_041233.1:56617290-56617745 Physeter catodon isolate SW-GA chromosome 20, ASM283717v2, whole genome shotgun sequence	XP_023400159.1	325	196	268	Eukaryota	Metazoa	Chordata	Loxodonta africana	9785	XP_023400159.1 uncharacterized protein LOC104845603 isoform X7 [Loxodonta africana]	1.01e-11	177	73	50.7	48.0	22.5	-
NC_041233.1:56617290-56617745	456	456	238	NC_041233.1:56617290-56617745 Physeter catodon isolate SW-GA chromosome 20, ASM283717v2, whole genome shotgun sequence	XP_023400158.1	327	196	268	Eukaryota	Metazoa	Chordata	Loxodonta africana	9785	XP_023400158.1 uncharacterized protein LOC104845603 isoform X6 [Loxodonta africana]	1.02e-11	177	73	50.7	48.0	22.3	-
NC_041233.1:56617290-56617745	456	456	238	NC_041233.1:56617290-56617745 Physeter catodon isolate SW-GA chromosome 20, ASM283717v2, whole genome shotgun sequence	XP_049749711.1	329	196	268	Eukaryota	Metazoa	Chordata	Elephas maximus indicus	99487	XP_049749711.1 uncharacterized protein LOC126081717 isoform X7 [Elephas maximus indicus]	1.04e-11	177	73	50.7	48.0	22.2	-
NC_041233.1:56617290-56617745	456	456	238	NC_041233.1:56617290-56617745 Physeter catodon isolate SW-GA chromosome 20, ASM283717v2, whole genome shotgun sequence	XP_023400157.1	330	196	268	Eukaryota	Metazoa	Chordata	Loxodonta africana	9785	XP_023400157.1 uncharacterized protein LOC104845603 isoform X5 [Loxodonta africana]	1.04e-11	177	73	50.7	48.0	22.1	-
NC_041233.1:56617290-56617745	456	456	238	NC_041233.1:56617290-56617745 Physeter catodon isolate SW-GA chromosome 20, ASM283717v2, whole genome shotgun sequence	XP_049749709.1	330	196	268	Eukaryota	Metazoa	Chordata	Elephas maximus indicus	99487	XP_049749709.1 uncharacterized protein LOC126081717 isoform X6 [Elephas maximus indicus]	1.04e-11	177	73	50.7	48.0	22.1	-
NC_041233.1:56617290-56617745	456	456	238	NC_041233.1:56617290-56617745 Physeter catodon isolate SW-GA chromosome 20, ASM283717v2, whole genome shotgun sequence	XP_049749708.1	336	196	268	Eukaryota	Metazoa	Chordata	Elephas maximus indicus	99487	XP_049749708.1 uncharacterized protein LOC126081717 isoform X5 [Elephas maximus indicus]	1.08e-11	177	73	50.7	48.0	21.7	-
NC_041233.1:56617290-56617745	456	456	238	NC_041233.1:56617290-56617745 Physeter catodon isolate SW-GA chromosome 20, ASM283717v2, whole genome shotgun sequence	XP_010585545.1	350	196	268	Eukaryota	Metazoa	Chordata	Loxodonta africana	9785	XP_010585545.1 uncharacterized protein LOC104845603 isoform X2 [Loxodonta africana]	1.17e-11	177	73	50.7	48.0	20.9	-
NC_041233.1:56617290-56617745	456	456	238	NC_041233.1:56617290-56617745 Physeter catodon isolate SW-GA chromosome 20, ASM283717v2, whole genome shotgun sequence	XP_010585546.1	350	196	268	Eukaryota	Metazoa	Chordata	Loxodonta africana	9785	XP_010585546.1 uncharacterized protein LOC104845603 isoform X1 [Loxodonta africana]	1.17e-11	177	73	50.7	48.0	20.9	-
NC_041233.1:56617290-56617745	456	456	238	NC_041233.1:56617290-56617745 Physeter catodon isolate SW-GA chromosome 20, ASM283717v2, whole genome shotgun sequence	XP_049749700.1	350	196	268	Eukaryota	Metazoa	Chordata	Elephas maximus indicus	99487	XP_049749700.1 uncharacterized protein LOC126081717 isoform X1 [Elephas maximus indicus]	1.17e-11	177	73	50.7	48.0	20.9	-
NC_041233.1:56617290-56617745	456	438	247	NC_041233.1:56617290-56617745 Physeter catodon isolate SW-GA chromosome 20, ASM283717v2, whole genome shotgun sequence	KAF6125222.1	305	204	268	Eukaryota	Metazoa	Chordata	Phyllostomus discolor	89673	KAF6125222.1 hypothetical protein HJG60_009743 [Phyllostomus discolor]	1.38e-08	154	65	52.3	42.1	21.3	-
NC_041234.1:74103611-74104019	409	367	242	NC_041234.1:74103611-74104019 Physeter catodon isolate SW-GA chromosome 21, ASM283717v2, whole genome shotgun sequence	QEJ80808.1	600	315	356	Viruses	Shotokuvirae	Cossaviricota	Avian adeno-associated virus	341671	QEJ80808.1 Rep78 [Avian adeno-associated virus]	8.26e-06	133	42	54.8	30.8	7.0	-
NC_041234.1:74103611-74104019	409	367	242	NC_041234.1:74103611-74104019 Physeter catodon isolate SW-GA chromosome 21, ASM283717v2, whole genome shotgun sequence	QKN88780.1	613	315	356	Viruses	Shotokuvirae	Cossaviricota	Dependoparvovirus sp.	2052559	QKN88780.1 MAG: replication protein [Dependoparvovirus sp.]	1.54e-05	131	42	52.4	30.8	6.9	-
NC_041234.1:74103611-74104019	409	367	242	NC_041234.1:74103611-74104019 Physeter catodon isolate SW-GA chromosome 21, ASM283717v2, whole genome shotgun sequence	QKE54964.1	672	356	397	Viruses	Shotokuvirae	Cossaviricota	Parvoviridae sp.	1940570	QKE54964.1 MAG: replication protein [Parvoviridae sp.]	1.55e-05	131	42	52.4	30.8	6.3	-
NC_041234.1:74103611-74104019	409	367	242	NC_041234.1:74103611-74104019 Physeter catodon isolate SW-GA chromosome 21, ASM283717v2, whole genome shotgun sequence	QKN88772.1	586	314	355	Viruses	Shotokuvirae	Cossaviricota	Dependoparvovirus sp.	2052559	QKN88772.1 MAG: replication protein [Dependoparvovirus sp.]	3.85e-05	128	42	47.6	30.8	7.2	-
NC_041234.1:74103611-74104019	409	367	242	NC_041234.1:74103611-74104019 Physeter catodon isolate SW-GA chromosome 21, ASM283717v2, whole genome shotgun sequence	QKN88768.1	623	351	392	Viruses	Shotokuvirae	Cossaviricota	Dependoparvovirus sp.	2052559	QKN88768.1 MAG: replication protein [Dependoparvovirus sp.]	3.89e-05	128	42	47.6	30.8	6.7	-
NC_041234.1:74103611-74104019	409	367	242	NC_041234.1:74103611-74104019 Physeter catodon isolate SW-GA chromosome 21, ASM283717v2, whole genome shotgun sequence	QKN88766.1	623	351	392	Viruses	Shotokuvirae	Cossaviricota	Dependoparvovirus sp.	2052559	QKN88766.1 MAG: replication protein [Dependoparvovirus sp.]	3.89e-05	128	42	47.6	30.8	6.7	-
NC_041234.1:74103611-74104019	409	367	242	NC_041234.1:74103611-74104019 Physeter catodon isolate SW-GA chromosome 21, ASM283717v2, whole genome shotgun sequence	QLF86430.1	623	351	392	Viruses	Shotokuvirae	Cossaviricota	Dependoparvovirus sp.	2052559	QLF86430.1 MAG: replication protein [Dependoparvovirus sp.]	3.89e-05	128	42	47.6	30.8	6.7	-
NC_041234.1:74103611-74104019	409	367	242	NC_041234.1:74103611-74104019 Physeter catodon isolate SW-GA chromosome 21, ASM283717v2, whole genome shotgun sequence	QKN88770.1	623	351	392	Viruses	Shotokuvirae	Cossaviricota	Dependoparvovirus sp.	2052559	QKN88770.1 MAG: replication protein [Dependoparvovirus sp.]	3.89e-05	128	42	47.6	30.8	6.7	-
NC_041312.1:11251150-11252928	1779	1	1779	NC_041312.1:11251150-11252928 Podarcis muralis ecotype yellow chromosome 1, PodMur_1.0, whole genome shotgun sequence	XP_028600462.1	634	7	599	Eukaryota	Metazoa	Chordata	Podarcis muralis	64176	XP_028600462.1 heat shock-related 70 kDa protein 2 [Podarcis muralis]	0.0	2935	593	100	100	93.5	+
NC_041312.1:11251150-11252928	1779	1	1779	NC_041312.1:11251150-11252928 Podarcis muralis ecotype yellow chromosome 1, PodMur_1.0, whole genome shotgun sequence	XP_034960507.1	634	7	599	Eukaryota	Metazoa	Chordata	Zootoca vivipara	8524	XP_034960507.1 heat shock-related 70 kDa protein 2 [Zootoca vivipara]	0.0	2922	593	99.5	100	93.5	+
NC_041312.1:11251150-11252928	1779	1	1779	NC_041312.1:11251150-11252928 Podarcis muralis ecotype yellow chromosome 1, PodMur_1.0, whole genome shotgun sequence	XP_032993289.1	634	7	599	Eukaryota	Metazoa	Chordata	Lacerta agilis	80427	XP_032993289.1 heat shock-related 70 kDa protein 2 [Lacerta agilis]	0.0	2921	593	99.5	100	93.5	+
NC_041312.1:11251150-11252928	1779	1	1779	NC_041312.1:11251150-11252928 Podarcis muralis ecotype yellow chromosome 1, PodMur_1.0, whole genome shotgun sequence	XP_007435687.1	635	7	599	Eukaryota	Metazoa	Chordata	Python bivittatus	176946	XP_007435687.1 heat shock-related 70 kDa protein 2 [Python bivittatus]	0.0	2915	593	99.3	100	93.4	+
NC_041312.1:11251150-11252928	1779	1	1779	NC_041312.1:11251150-11252928 Podarcis muralis ecotype yellow chromosome 1, PodMur_1.0, whole genome shotgun sequence	XP_042302727.1	635	7	599	Eukaryota	Metazoa	Chordata	Sceloporus undulatus	8520	XP_042302727.1 heat shock-related 70 kDa protein 2 [Sceloporus undulatus]	0.0	2908	593	98.8	100	93.4	+
NC_041312.1:11251150-11252928	1779	1	1779	NC_041312.1:11251150-11252928 Podarcis muralis ecotype yellow chromosome 1, PodMur_1.0, whole genome shotgun sequence	XP_044292597.1	635	7	599	Eukaryota	Metazoa	Chordata	Varanus komodoensis	61221	XP_044292597.1 heat shock-related 70 kDa protein 2 [Varanus komodoensis]	0.0	2906	593	99.0	100	93.4	+
NC_041312.1:11251150-11252928	1779	1	1779	NC_041312.1:11251150-11252928 Podarcis muralis ecotype yellow chromosome 1, PodMur_1.0, whole genome shotgun sequence	XP_003214318.1	635	7	599	Eukaryota	Metazoa	Chordata	Anolis carolinensis	28377	XP_003214318.1 PREDICTED: heat shock-related 70 kDa protein 2 [Anolis carolinensis]	0.0	2904	593	98.7	100	93.4	+
NC_041312.1:11251150-11252928	1779	1	1779	NC_041312.1:11251150-11252928 Podarcis muralis ecotype yellow chromosome 1, PodMur_1.0, whole genome shotgun sequence	XP_039192778.1	635	7	599	Eukaryota	Metazoa	Chordata	Crotalus tigris	88082	XP_039192778.1 heat shock-related 70 kDa protein 2 [Crotalus tigris]	0.0	2904	593	99.2	100	93.4	+
NC_041312.1:11251150-11252928	1779	1	1779	NC_041312.1:11251150-11252928 Podarcis muralis ecotype yellow chromosome 1, PodMur_1.0, whole genome shotgun sequence	XP_015668814.1	635	7	599	Eukaryota	Metazoa	Chordata	Protobothrops mucrosquamatus	103944	XP_015668814.1 heat shock-related 70 kDa protein 2 [Protobothrops mucrosquamatus]	0.0	2900	593	98.8	100	93.4	+
NC_041312.1:11251150-11252928	1779	1	1779	NC_041312.1:11251150-11252928 Podarcis muralis ecotype yellow chromosome 1, PodMur_1.0, whole genome shotgun sequence	XP_026554397.1	635	7	599	Eukaryota	Metazoa	Chordata	Pseudonaja textilis	8673	XP_026554397.1 heat shock-related 70 kDa protein 2 [Pseudonaja textilis]	0.0	2900	593	98.7	100	93.4	+
NC_041312.1:11251150-11252928	1779	1	1779	NC_041312.1:11251150-11252928 Podarcis muralis ecotype yellow chromosome 1, PodMur_1.0, whole genome shotgun sequence	AAY33973.1	635	7	599	Eukaryota	Metazoa	Chordata	Oxyuranus scutellatus scutellatus	8667	AAY33973.1 HSP70 [Oxyuranus scutellatus scutellatus]	0.0	2895	593	98.5	100	93.4	+
NC_041312.1:11251150-11252928	1779	1	1779	NC_041312.1:11251150-11252928 Podarcis muralis ecotype yellow chromosome 1, PodMur_1.0, whole genome shotgun sequence	XP_026525925.1	635	7	599	Eukaryota	Metazoa	Chordata	Notechis scutatus	8663	XP_026525925.1 heat shock-related 70 kDa protein 2 [Notechis scutatus]	0.0	2895	593	98.5	100	93.4	+
NC_041312.1:11251150-11252928	1779	1	1779	NC_041312.1:11251150-11252928 Podarcis muralis ecotype yellow chromosome 1, PodMur_1.0, whole genome shotgun sequence	XP_034289471.1	635	7	599	Eukaryota	Metazoa	Chordata	Pantherophis guttatus	94885	XP_034289471.1 heat shock-related 70 kDa protein 2 [Pantherophis guttatus]	0.0	2894	593	98.7	100	93.4	+
NC_041312.1:11251150-11252928	1779	1	1779	NC_041312.1:11251150-11252928 Podarcis muralis ecotype yellow chromosome 1, PodMur_1.0, whole genome shotgun sequence	XP_013927455.1	635	7	599	Eukaryota	Metazoa	Chordata	Thamnophis elegans;Thamnophis sirtalis	35005;35019	XP_013927455.1 PREDICTED: heat shock-related 70 kDa protein 2 [Thamnophis sirtalis]	0.0	2890	593	98.5	100	93.4	+
NC_041312.1:11251150-11252928	1779	1	1779	NC_041312.1:11251150-11252928 Podarcis muralis ecotype yellow chromosome 1, PodMur_1.0, whole genome shotgun sequence	XP_020656415.1	636	7	599	Eukaryota	Metazoa	Chordata	Pogona vitticeps	103695	XP_020656415.1 heat shock-related 70 kDa protein 2 [Pogona vitticeps]	0.0	2886	593	97.8	100	93.2	+
NC_041312.1:11251150-11252928	1779	1	1779	NC_041312.1:11251150-11252928 Podarcis muralis ecotype yellow chromosome 1, PodMur_1.0, whole genome shotgun sequence	XP_015282275.1	633	7	599	Eukaryota	Metazoa	Chordata	Gekko japonicus	146911	XP_015282275.1 PREDICTED: heat shock 70 kDa protein [Gekko japonicus]	0.0	2863	593	97.0	100	93.7	+
NC_041312.1:11251150-11252928	1779	1	1779	NC_041312.1:11251150-11252928 Podarcis muralis ecotype yellow chromosome 1, PodMur_1.0, whole genome shotgun sequence	NWS70401.1	634	7	599	Eukaryota	Metazoa	Chordata	Crotophaga sulcirostris	33598	NWS70401.1 HSP70 protein [Crotophaga sulcirostris]	0.0	2843	593	96.0	100	93.5	+
NC_041312.1:11251150-11252928	1779	1	1779	NC_041312.1:11251150-11252928 Podarcis muralis ecotype yellow chromosome 1, PodMur_1.0, whole genome shotgun sequence	NXP21363.1	634	7	599	Eukaryota	Metazoa	Chordata	Scytalopus superciliaris	312124	NXP21363.1 HSP70 protein [Scytalopus superciliaris]	0.0	2838	593	95.4	100	93.5	+
NC_041312.1:11251150-11252928	1779	1	1779	NC_041312.1:11251150-11252928 Podarcis muralis ecotype yellow chromosome 1, PodMur_1.0, whole genome shotgun sequence	NWH72415.1	634	7	599	Eukaryota	Metazoa	Chordata	Piaya cayana	33601	NWH72415.1 HSP70 protein [Piaya cayana]	0.0	2837	593	95.6	100	93.5	+
NC_041312.1:11251150-11252928	1779	1	1779	NC_041312.1:11251150-11252928 Podarcis muralis ecotype yellow chromosome 1, PodMur_1.0, whole genome shotgun sequence	NWR74921.1	634	7	599	Eukaryota	Metazoa	Chordata	Centropus unirufus	1118519	NWR74921.1 HSP70 protein [Centropus unirufus]	0.0	2837	593	95.4	100	93.5	+
NC_041312.1:11251150-11252928	1779	1	1779	NC_041312.1:11251150-11252928 Podarcis muralis ecotype yellow chromosome 1, PodMur_1.0, whole genome shotgun sequence	NXE90288.1	634	7	599	Eukaryota	Metazoa	Chordata	Menura novaehollandiae;Neodrepanis coruscans	47692;254563	NXE90288.1 HSP70 protein [Menura novaehollandiae]	0.0	2836	593	95.3	100	93.5	+
NC_041312.1:11251150-11252928	1779	1	1779	NC_041312.1:11251150-11252928 Podarcis muralis ecotype yellow chromosome 1, PodMur_1.0, whole genome shotgun sequence	NXJ00037.1	634	7	599	Eukaryota	Metazoa	Chordata	Psophia crepitans	54359	NXJ00037.1 HSP70 protein [Psophia crepitans]	0.0	2836	593	95.3	100	93.5	+
NC_041312.1:11251150-11252928	1779	1	1779	NC_041312.1:11251150-11252928 Podarcis muralis ecotype yellow chromosome 1, PodMur_1.0, whole genome shotgun sequence	NXL43234.1	634	7	599	Eukaryota	Metazoa	Chordata	Podilymbus podiceps	9252	NXL43234.1 HSP70 protein [Podilymbus podiceps]	0.0	2836	593	95.3	100	93.5	+
NC_041312.1:11251150-11252928	1779	1	1779	NC_041312.1:11251150-11252928 Podarcis muralis ecotype yellow chromosome 1, PodMur_1.0, whole genome shotgun sequence	NXN12530.1	634	7	599	Eukaryota	Metazoa	Chordata	Indicator maculatus	545262	NXN12530.1 HSP70 protein [Indicator maculatus]	0.0	2835	593	95.3	100	93.5	+
NC_041312.1:11251150-11252928	1779	1	1779	NC_041312.1:11251150-11252928 Podarcis muralis ecotype yellow chromosome 1, PodMur_1.0, whole genome shotgun sequence	XP_009998966.1	634	7	599	Eukaryota	Metazoa	Chordata	Chaetura pelagica	8897	XP_009998966.1 PREDICTED: heat shock-related 70 kDa protein 2 [Chaetura pelagica]	0.0	2835	593	95.3	100	93.5	+
NC_041312.1:37689796-37690125	330	330	1	NC_041312.1:37689796-37690125 Podarcis muralis ecotype yellow chromosome 1, PodMur_1.0, whole genome shotgun sequence	XP_034290224.1	385	247	356	Eukaryota	Metazoa	Chordata	Pantherophis guttatus	94885	XP_034290224.1 endogenous retrovirus group 3 member 1 Env polyprotein-like [Pantherophis guttatus]	1.88e-52	454	110	73.6	100	28.6	-
NC_041312.1:37689796-37690125	330	330	1	NC_041312.1:37689796-37690125 Podarcis muralis ecotype yellow chromosome 1, PodMur_1.0, whole genome shotgun sequence	XP_034264603.1	711	555	664	Eukaryota	Metazoa	Chordata	Pantherophis guttatus	94885	XP_034264603.1 endogenous retrovirus group 3 member 1 Env polyprotein-like [Pantherophis guttatus]	1.14e-50	458	110	76.4	100	15.5	-
NC_041312.1:37689796-37690125	330	330	10	NC_041312.1:37689796-37690125 Podarcis muralis ecotype yellow chromosome 1, PodMur_1.0, whole genome shotgun sequence	XP_039210143.1	380	198	306	Eukaryota	Metazoa	Chordata	Crotalus tigris	88082	XP_039210143.1 endogenous retrovirus group 3 member 1 Env polyprotein-like isoform X2 [Crotalus tigris]	4.55e-38	357	110	67.3	97.3	28.7	-
NC_041312.1:37689796-37690125	330	330	1	NC_041312.1:37689796-37690125 Podarcis muralis ecotype yellow chromosome 1, PodMur_1.0, whole genome shotgun sequence	XP_039078576.1	179	37	146	Eukaryota	Metazoa	Chordata	Hyaena hyaena	95912	XP_039078576.1 LOW QUALITY PROTEIN: endogenous retrovirus group 3 member 1 Env polyprotein-like, partial [Hyaena hyaena]	3.41e-37	337	110	59.1	100	61.5	-
NC_041312.1:37689796-37690125	330	312	1	NC_041312.1:37689796-37690125 Podarcis muralis ecotype yellow chromosome 1, PodMur_1.0, whole genome shotgun sequence	XP_032090792.1	1829	1661	1764	Eukaryota	Metazoa	Chordata	Thamnophis elegans	35005	XP_032090792.1 LOW QUALITY PROTEIN: uncharacterized protein LOC116520630 [Thamnophis elegans]	1.66e-36	358	104	65.4	94.5	5.7	-
NC_041312.1:37689796-37690125	330	318	1	NC_041312.1:37689796-37690125 Podarcis muralis ecotype yellow chromosome 1, PodMur_1.0, whole genome shotgun sequence	KAF0880438.1	127	1	106	Eukaryota	Metazoa	Chordata	Crocuta crocuta	9678	KAF0880438.1 ENR1 protein, partial [Crocuta crocuta]	1.70e-36	328	106	57.5	96.4	83.5	-
NC_041312.1:37689796-37690125	330	327	1	NC_041312.1:37689796-37690125 Podarcis muralis ecotype yellow chromosome 1, PodMur_1.0, whole genome shotgun sequence	XP_026546369.1	1624	1463	1571	Eukaryota	Metazoa	Chordata	Notechis scutatus	8663	XP_026546369.1 LOW QUALITY PROTEIN: uncharacterized protein LOC113428018 [Notechis scutatus]	3.08e-36	356	109	63.3	99.1	6.7	-
NC_041312.1:37689796-37690125	330	327	1	NC_041312.1:37689796-37690125 Podarcis muralis ecotype yellow chromosome 1, PodMur_1.0, whole genome shotgun sequence	KAF0875481.1	163	11	119	Eukaryota	Metazoa	Chordata	Crocuta crocuta	9678	KAF0875481.1 ENR1 protein, partial [Crocuta crocuta]	3.50e-36	329	109	56.9	99.1	66.9	-
NC_041312.1:37689796-37690125	330	318	1	NC_041312.1:37689796-37690125 Podarcis muralis ecotype yellow chromosome 1, PodMur_1.0, whole genome shotgun sequence	KAF0882088.1	125	1	106	Eukaryota	Metazoa	Chordata	Crocuta crocuta	9678	KAF0882088.1 ENR1 protein, partial [Crocuta crocuta]	4.35e-34	312	106	56.6	96.4	84.8	-
NC_041312.1:37689796-37690125	330	330	1	NC_041312.1:37689796-37690125 Podarcis muralis ecotype yellow chromosome 1, PodMur_1.0, whole genome shotgun sequence	XP_011713593.1	348	185	294	Eukaryota	Metazoa	Chordata	Macaca nemestrina	9545	XP_011713593.1 endogenous retrovirus group 3 member 1 Env polyprotein-like [Macaca nemestrina]	3.65e-33	322	110	57.3	100	31.6	-
NC_041312.1:37689796-37690125	330	300	1	NC_041312.1:37689796-37690125 Podarcis muralis ecotype yellow chromosome 1, PodMur_1.0, whole genome shotgun sequence	XP_032078813.1	1061	903	1002	Eukaryota	Metazoa	Chordata	Thamnophis elegans	35005	XP_032078813.1 uncharacterized protein LOC116512439 [Thamnophis elegans]	4.58e-32	325	100	60.0	90.9	9.4	-
NC_041312.1:37689796-37690125	330	330	1	NC_041312.1:37689796-37690125 Podarcis muralis ecotype yellow chromosome 1, PodMur_1.0, whole genome shotgun sequence	XP_030077214.1	181	16	126	Eukaryota	Metazoa	Chordata	Microcaecilia unicolor	1415580	XP_030077214.1 endogenous retrovirus group 3 member 1 Env polyprotein-like [Microcaecilia unicolor]	5.07e-32	303	111	53.2	100	61.3	-
NC_041312.1:37689796-37690125	330	282	1	NC_041312.1:37689796-37690125 Podarcis muralis ecotype yellow chromosome 1, PodMur_1.0, whole genome shotgun sequence	XP_032094995.1	1038	886	979	Eukaryota	Metazoa	Chordata	Thamnophis elegans	35005	XP_032094995.1 LOW QUALITY PROTEIN: uncharacterized protein LOC116524007 [Thamnophis elegans]	1.16e-31	322	94	62.8	85.5	9.1	-
NC_041312.1:37689796-37690125	330	330	1	NC_041312.1:37689796-37690125 Podarcis muralis ecotype yellow chromosome 1, PodMur_1.0, whole genome shotgun sequence	XP_039174806.1	420	238	350	Eukaryota	Metazoa	Chordata	Crotalus tigris	88082	XP_039174806.1 endogenous retrovirus group 3 member 1 Env polyprotein-like [Crotalus tigris]	2.49e-31	313	115	59.1	100	26.9	-
NC_041312.1:37689796-37690125	330	330	1	NC_041312.1:37689796-37690125 Podarcis muralis ecotype yellow chromosome 1, PodMur_1.0, whole genome shotgun sequence	XP_011741830.1	680	519	628	Eukaryota	Metazoa	Chordata	Macaca nemestrina	9545	XP_011741830.1 endogenous retrovirus group 3 member 1 Env polyprotein-like isoform X1 [Macaca nemestrina]	4.65e-31	317	110	55.5	100	16.2	-
NC_041312.1:37689796-37690125	330	330	1	NC_041312.1:37689796-37690125 Podarcis muralis ecotype yellow chromosome 1, PodMur_1.0, whole genome shotgun sequence	AHZ59681.1	590	432	544	Eukaryota	Metazoa	Chordata	Tamias speciosus	202006	AHZ59681.1 envelope protein syncytin-Mar1 [Tamias speciosus]	1.20e-30	313	113	54.9	100	19.2	-
NC_041312.1:37689796-37690125	330	330	1	NC_041312.1:37689796-37690125 Podarcis muralis ecotype yellow chromosome 1, PodMur_1.0, whole genome shotgun sequence	AHZ59675.1	590	432	544	Eukaryota	Metazoa	Chordata	Otospermophilus beecheyi	34862	AHZ59675.1 envelope protein syncytin-Mar1 [Otospermophilus beecheyi]	1.20e-30	313	113	54.0	100	19.2	-
NC_041312.1:37689796-37690125	330	330	1	NC_041312.1:37689796-37690125 Podarcis muralis ecotype yellow chromosome 1, PodMur_1.0, whole genome shotgun sequence	AHZ59682.1	590	432	544	Eukaryota	Metazoa	Chordata	Tamias umbrinus	123797	AHZ59682.1 envelope protein syncytin-Mar1 [Tamias umbrinus]	1.20e-30	313	113	54.9	100	19.2	-
NC_041312.1:37689796-37690125	330	312	1	NC_041312.1:37689796-37690125 Podarcis muralis ecotype yellow chromosome 1, PodMur_1.0, whole genome shotgun sequence	XP_039222974.1	1223	241	344	Eukaryota	Metazoa	Chordata	Crotalus tigris	88082	XP_039222974.1 vomeronasal type-2 receptor 26-like [Crotalus tigris]	1.40e-30	314	104	55.8	94.5	8.5	-
NC_041312.1:37689796-37690125	330	330	1	NC_041312.1:37689796-37690125 Podarcis muralis ecotype yellow chromosome 1, PodMur_1.0, whole genome shotgun sequence	AHZ59677.1	590	432	544	Eukaryota	Metazoa	Chordata	Marmota sibirica	93166	AHZ59677.1 envelope protein syncytin-Mar1 [Marmota sibirica]	2.28e-30	311	113	54.0	100	19.2	-
NC_041312.1:37689796-37690125	330	330	1	NC_041312.1:37689796-37690125 Podarcis muralis ecotype yellow chromosome 1, PodMur_1.0, whole genome shotgun sequence	XP_048650208.1	590	432	544	Eukaryota	Metazoa	Chordata	Marmota marmota marmota	9994	XP_048650208.1 endogenous retrovirus group 3 member 1 Env polyprotein [Marmota marmota marmota]	2.28e-30	311	113	54.0	100	19.2	-
NC_041312.1:37689796-37690125	330	330	1	NC_041312.1:37689796-37690125 Podarcis muralis ecotype yellow chromosome 1, PodMur_1.0, whole genome shotgun sequence	XP_046287769.1	590	432	544	Eukaryota	Metazoa	Chordata	Marmota monax	9995	XP_046287769.1 endogenous retrovirus group 3 member 1 Env polyprotein [Marmota monax]	2.28e-30	311	113	54.0	100	19.2	-
NC_041312.1:37689796-37690125	330	330	1	NC_041312.1:37689796-37690125 Podarcis muralis ecotype yellow chromosome 1, PodMur_1.0, whole genome shotgun sequence	AAP06678.1	682	519	628	Eukaryota;Viruses	Metazoa;Pararnavirae	Chordata;Artverviricota	Homo sapiens;Human endogenous retrovirus HCML-ARV	9606;228277	AAP06678.1 env protein [Human endogenous retrovirus HCML-ARV]	3.08e-30	311	110	52.7	100	16.1	-
NC_041312.1:37689796-37690125	330	330	1	NC_041312.1:37689796-37690125 Podarcis muralis ecotype yellow chromosome 1, PodMur_1.0, whole genome shotgun sequence	NP_001292516.1	590	432	544	Eukaryota	Metazoa	Chordata	Ictidomys tridecemlineatus	43179	NP_001292516.1 syncytin-Mar1 precursor [Ictidomys tridecemlineatus]	4.33e-30	309	113	54.0	100	19.2	-
NC_041312.1:37689796-37690125	330	330	1	NC_041312.1:37689796-37690125 Podarcis muralis ecotype yellow chromosome 1, PodMur_1.0, whole genome shotgun sequence	KAG3270814.1	590	432	544	Eukaryota	Metazoa	Chordata	Ictidomys tridecemlineatus	43179	KAG3270814.1 syncytin-Mar1 [Ictidomys tridecemlineatus]	4.33e-30	309	113	54.0	100	19.2	-
NC_041312.1:80562854-80563015	162	1	162	NC_041312.1:80562854-80563015 Podarcis muralis ecotype yellow chromosome 1, PodMur_1.0, whole genome shotgun sequence	XP_039174806.1	420	238	291	Eukaryota	Metazoa	Chordata	Crotalus tigris	88082	XP_039174806.1 endogenous retrovirus group 3 member 1 Env polyprotein-like [Crotalus tigris]	1.05e-22	246	54	88.9	100	12.9	+
NC_041312.1:80562854-80563015	162	1	162	NC_041312.1:80562854-80563015 Podarcis muralis ecotype yellow chromosome 1, PodMur_1.0, whole genome shotgun sequence	XP_034264603.1	711	555	608	Eukaryota	Metazoa	Chordata	Pantherophis guttatus	94885	XP_034264603.1 endogenous retrovirus group 3 member 1 Env polyprotein-like [Pantherophis guttatus]	9.79e-22	241	54	85.2	100	7.6	+
NC_041312.1:80562854-80563015	162	1	162	NC_041312.1:80562854-80563015 Podarcis muralis ecotype yellow chromosome 1, PodMur_1.0, whole genome shotgun sequence	XP_034290224.1	385	247	300	Eukaryota	Metazoa	Chordata	Pantherophis guttatus	94885	XP_034290224.1 endogenous retrovirus group 3 member 1 Env polyprotein-like [Pantherophis guttatus]	2.85e-21	235	54	79.6	100	14.0	+
NC_041312.1:80562854-80563015	162	1	162	NC_041312.1:80562854-80563015 Podarcis muralis ecotype yellow chromosome 1, PodMur_1.0, whole genome shotgun sequence	XP_039210143.1	380	198	251	Eukaryota	Metazoa	Chordata	Crotalus tigris	88082	XP_039210143.1 endogenous retrovirus group 3 member 1 Env polyprotein-like isoform X2 [Crotalus tigris]	3.78e-21	234	54	81.5	100	14.2	+
NC_041312.1:80562854-80563015	162	1	162	NC_041312.1:80562854-80563015 Podarcis muralis ecotype yellow chromosome 1, PodMur_1.0, whole genome shotgun sequence	BAE88709.1	103	25	78	Eukaryota	Metazoa	Chordata	Macaca fascicularis	9541	BAE88709.1 unnamed protein product [Macaca fascicularis]	9.12e-19	203	54	74.1	100	52.4	+
NC_041312.1:80562854-80563015	162	1	162	NC_041312.1:80562854-80563015 Podarcis muralis ecotype yellow chromosome 1, PodMur_1.0, whole genome shotgun sequence	BAE07149.1	246	168	221	Eukaryota	Metazoa	Chordata	Hylobates agilis	9579	BAE07149.1 envelope protein, partial [Hylobates agilis]	1.45e-18	211	54	75.9	100	22.0	+
NC_041312.1:80562854-80563015	162	1	162	NC_041312.1:80562854-80563015 Podarcis muralis ecotype yellow chromosome 1, PodMur_1.0, whole genome shotgun sequence	XP_039078576.1	179	37	90	Eukaryota	Metazoa	Chordata	Hyaena hyaena	95912	XP_039078576.1 LOW QUALITY PROTEIN: endogenous retrovirus group 3 member 1 Env polyprotein-like, partial [Hyaena hyaena]	4.26e-18	204	54	74.1	100	30.2	+
NC_041312.1:80562854-80563015	162	1	162	NC_041312.1:80562854-80563015 Podarcis muralis ecotype yellow chromosome 1, PodMur_1.0, whole genome shotgun sequence	KAF0872756.1	195	117	170	Eukaryota	Metazoa	Chordata	Crocuta crocuta	9678	KAF0872756.1 ENR1 protein, partial [Crocuta crocuta]	6.02e-18	204	54	74.1	100	27.7	+
NC_041312.1:80562854-80563015	162	1	162	NC_041312.1:80562854-80563015 Podarcis muralis ecotype yellow chromosome 1, PodMur_1.0, whole genome shotgun sequence	CAI15392.1	604	526	579	Eukaryota	Metazoa	Chordata	Hylobates moloch	81572	CAI15392.1 R envelope protein [Hylobates moloch]	1.12e-17	211	54	75.9	100	8.9	+
NC_041312.1:80562854-80563015	162	1	162	NC_041312.1:80562854-80563015 Podarcis muralis ecotype yellow chromosome 1, PodMur_1.0, whole genome shotgun sequence	BAE07150.1	246	168	221	Eukaryota	Metazoa	Chordata	Macaca fuscata	9542	BAE07150.1 envelope protein, partial [Macaca fuscata]	2.19e-17	203	54	74.1	100	22.0	+
NC_041312.1:80562854-80563015	162	1	162	NC_041312.1:80562854-80563015 Podarcis muralis ecotype yellow chromosome 1, PodMur_1.0, whole genome shotgun sequence	BAE07148.1	246	168	221	Eukaryota	Metazoa	Chordata	Pongo pygmaeus	9600	BAE07148.1 envelope protein, partial [Pongo pygmaeus]	2.19e-17	203	54	74.1	100	22.0	+
NC_041312.1:80562854-80563015	162	1	162	NC_041312.1:80562854-80563015 Podarcis muralis ecotype yellow chromosome 1, PodMur_1.0, whole genome shotgun sequence	GCC45961.1	184	94	147	Eukaryota	Metazoa	Chordata	Chiloscyllium punctatum	137246	GCC45961.1 hypothetical protein [Chiloscyllium punctatum]	5.32e-17	197	54	72.2	100	29.3	+
NC_041312.1:80562854-80563015	162	1	162	NC_041312.1:80562854-80563015 Podarcis muralis ecotype yellow chromosome 1, PodMur_1.0, whole genome shotgun sequence	BAE07147.1	246	168	221	Eukaryota	Metazoa	Chordata	Pan troglodytes	9598	BAE07147.1 envelope protein, partial [Pan troglodytes]	6.05e-17	200	54	72.2	100	22.0	+
NC_041312.1:80562854-80563015	162	1	162	NC_041312.1:80562854-80563015 Podarcis muralis ecotype yellow chromosome 1, PodMur_1.0, whole genome shotgun sequence	KAF0882103.1	208	130	183	Eukaryota	Metazoa	Chordata	Crocuta crocuta	9678	KAF0882103.1 ENR1 protein, partial [Crocuta crocuta]	6.13e-17	198	54	72.2	100	26.0	+
NC_041312.1:80562854-80563015	162	1	162	NC_041312.1:80562854-80563015 Podarcis muralis ecotype yellow chromosome 1, PodMur_1.0, whole genome shotgun sequence	GCC46306.1	139	33	86	Eukaryota	Metazoa	Chordata	Chiloscyllium punctatum	137246	GCC46306.1 hypothetical protein [Chiloscyllium punctatum]	1.08e-16	192	54	70.4	100	38.8	+
NC_041312.1:80562854-80563015	162	1	162	NC_041312.1:80562854-80563015 Podarcis muralis ecotype yellow chromosome 1, PodMur_1.0, whole genome shotgun sequence	KAF0885560.1	186	109	162	Eukaryota	Metazoa	Chordata	Crocuta crocuta	9678	KAF0885560.1 ENR1 protein, partial [Crocuta crocuta]	1.11e-16	195	54	70.4	100	29.0	+
NC_041312.1:80562854-80563015	162	1	162	NC_041312.1:80562854-80563015 Podarcis muralis ecotype yellow chromosome 1, PodMur_1.0, whole genome shotgun sequence	NP_001177760.1	604	526	579	Eukaryota	Metazoa	Chordata	Macaca fascicularis;Macaca mulatta	9541;9544	NP_001177760.1 endogenous retrovirus group 3 member 1 Env polyprotein precursor [Macaca mulatta]	1.35e-16	203	54	74.1	100	8.9	+
NC_041312.1:80562854-80563015	162	1	162	NC_041312.1:80562854-80563015 Podarcis muralis ecotype yellow chromosome 1, PodMur_1.0, whole genome shotgun sequence	NP_001295061.1	604	526	579	Eukaryota	Metazoa	Chordata	Pongo pygmaeus;Pongo abelii	9600;9601	NP_001295061.1 endogenous retrovirus group 3 member 1 Env polyprotein precursor [Pongo abelii]	1.35e-16	203	54	74.1	100	8.9	+
NC_041312.1:80562854-80563015	162	1	162	NC_041312.1:80562854-80563015 Podarcis muralis ecotype yellow chromosome 1, PodMur_1.0, whole genome shotgun sequence	PNJ07598.1	604	526	579	Eukaryota	Metazoa	Chordata	Pongo abelii	9601	PNJ07598.1 ERV3-1 isoform 1 [Pongo abelii]	1.35e-16	203	54	74.1	100	8.9	+
NC_041312.1:80562854-80563015	162	1	162	NC_041312.1:80562854-80563015 Podarcis muralis ecotype yellow chromosome 1, PodMur_1.0, whole genome shotgun sequence	NP_001295123.1	604	526	579	Eukaryota	Metazoa	Chordata	Nomascus leucogenys	61853	NP_001295123.1 endogenous retrovirus group 3 member 1 Env polyprotein precursor [Nomascus leucogenys]	1.35e-16	203	54	74.1	100	8.9	+
NC_041312.1:80562854-80563015	162	1	162	NC_041312.1:80562854-80563015 Podarcis muralis ecotype yellow chromosome 1, PodMur_1.0, whole genome shotgun sequence	XP_045243293.1	604	526	579	Eukaryota	Metazoa	Chordata	Macaca fascicularis;Macaca mulatta	9541;9544	XP_045243293.1 endogenous retrovirus group 3 member 1 Env polyprotein isoform X1 [Macaca fascicularis]	1.35e-16	203	54	74.1	100	8.9	+
NC_041312.1:80562854-80563015	162	1	162	NC_041312.1:80562854-80563015 Podarcis muralis ecotype yellow chromosome 1, PodMur_1.0, whole genome shotgun sequence	XP_017812169.1	604	526	579	Eukaryota	Metazoa	Chordata	Papio anubis;Theropithecus gelada	9555;9565	XP_017812169.1 endogenous retrovirus group 3 member 1 Env polyprotein [Papio anubis]	1.35e-16	203	54	74.1	100	8.9	+
NC_041312.1:80562854-80563015	162	1	162	NC_041312.1:80562854-80563015 Podarcis muralis ecotype yellow chromosome 1, PodMur_1.0, whole genome shotgun sequence	NP_001295176.1	604	526	579	Eukaryota	Metazoa	Chordata	Cercocebus atys	9531	NP_001295176.1 endogenous retrovirus group 3 member 1 Env polyprotein precursor [Cercocebus atys]	1.35e-16	203	54	74.1	100	8.9	+
NC_041312.1:80562854-80563015	162	1	162	NC_041312.1:80562854-80563015 Podarcis muralis ecotype yellow chromosome 1, PodMur_1.0, whole genome shotgun sequence	XP_030788489.1	604	526	579	Eukaryota	Metazoa	Chordata	Rhinopithecus roxellana	61622	XP_030788489.1 endogenous retrovirus group 3 member 1 Env polyprotein [Rhinopithecus roxellana]	1.85e-16	202	54	72.2	100	8.9	+
NC_041312.1:80562854-80563015	162	1	162	NC_041312.1:80562854-80563015 Podarcis muralis ecotype yellow chromosome 1, PodMur_1.0, whole genome shotgun sequence	XP_017714244.1	604	526	579	Eukaryota	Metazoa	Chordata	Rhinopithecus bieti	61621	XP_017714244.1 PREDICTED: endogenous retrovirus group 3 member 1 Env polyprotein [Rhinopithecus bieti]	1.85e-16	202	54	72.2	100	8.9	+
NC_041312.1:95532868-95533248	381	1	381	NC_041312.1:95532868-95533248 Podarcis muralis ecotype yellow chromosome 1, PodMur_1.0, whole genome shotgun sequence	XP_028562242.1	3721	901	1027	Eukaryota	Metazoa	Chordata	Podarcis muralis	64176	XP_028562242.1 protein mono-ADP-ribosyltransferase PARP14 [Podarcis muralis]	7.06e-77	660	127	100	100	3.4	+
NC_041312.1:95532868-95533248	381	1	381	NC_041312.1:95532868-95533248 Podarcis muralis ecotype yellow chromosome 1, PodMur_1.0, whole genome shotgun sequence	XP_034966643.1	3745	903	1029	Eukaryota	Metazoa	Chordata	Zootoca vivipara	8524	XP_034966643.1 protein mono-ADP-ribosyltransferase PARP14 [Zootoca vivipara]	9.22e-72	622	127	94.5	100	3.4	+
NC_041312.1:95532868-95533248	381	1	381	NC_041312.1:95532868-95533248 Podarcis muralis ecotype yellow chromosome 1, PodMur_1.0, whole genome shotgun sequence	XP_033019262.1	1890	903	1029	Eukaryota	Metazoa	Chordata	Lacerta agilis	80427	XP_033019262.1 protein mono-ADP-ribosyltransferase PARP14-like [Lacerta agilis]	1.55e-68	598	127	92.1	100	6.7	+
NC_041312.1:95532868-95533248	381	1	381	NC_041312.1:95532868-95533248 Podarcis muralis ecotype yellow chromosome 1, PodMur_1.0, whole genome shotgun sequence	XP_033019276.1	1830	829	955	Eukaryota	Metazoa	Chordata	Lacerta agilis	80427	XP_033019276.1 protein mono-ADP-ribosyltransferase PARP14 [Lacerta agilis]	3.01e-66	581	127	89.0	100	6.9	+
NC_041312.1:95532868-95533248	381	1	381	NC_041312.1:95532868-95533248 Podarcis muralis ecotype yellow chromosome 1, PodMur_1.0, whole genome shotgun sequence	XP_042330766.1	1611	921	1047	Eukaryota	Metazoa	Chordata	Sceloporus undulatus	8520	XP_042330766.1 protein mono-ADP-ribosyltransferase PARP14-like isoform X6 [Sceloporus undulatus]	9.11e-58	518	127	77.2	100	7.9	+
NC_041312.1:95532868-95533248	381	1	381	NC_041312.1:95532868-95533248 Podarcis muralis ecotype yellow chromosome 1, PodMur_1.0, whole genome shotgun sequence	XP_042330758.1	1768	763	889	Eukaryota	Metazoa	Chordata	Sceloporus undulatus	8520	XP_042330758.1 protein mono-ADP-ribosyltransferase PARP14-like isoform X5 [Sceloporus undulatus]	9.15e-58	518	127	77.2	100	7.2	+
NC_041312.1:95532868-95533248	381	1	381	NC_041312.1:95532868-95533248 Podarcis muralis ecotype yellow chromosome 1, PodMur_1.0, whole genome shotgun sequence	XP_042330749.1	1822	817	943	Eukaryota	Metazoa	Chordata	Sceloporus undulatus	8520	XP_042330749.1 protein mono-ADP-ribosyltransferase PARP14-like isoform X4 [Sceloporus undulatus]	9.15e-58	518	127	77.2	100	7.0	+
NC_041312.1:95532868-95533248	381	1	381	NC_041312.1:95532868-95533248 Podarcis muralis ecotype yellow chromosome 1, PodMur_1.0, whole genome shotgun sequence	XP_042330738.1	1852	921	1047	Eukaryota	Metazoa	Chordata	Sceloporus undulatus	8520	XP_042330738.1 protein mono-ADP-ribosyltransferase PARP14-like isoform X3 [Sceloporus undulatus]	9.16e-58	518	127	77.2	100	6.9	+
NC_041312.1:95532868-95533248	381	1	381	NC_041312.1:95532868-95533248 Podarcis muralis ecotype yellow chromosome 1, PodMur_1.0, whole genome shotgun sequence	XP_042330729.1	1903	898	1024	Eukaryota	Metazoa	Chordata	Sceloporus undulatus	8520	XP_042330729.1 protein mono-ADP-ribosyltransferase PARP14-like isoform X2 [Sceloporus undulatus]	9.17e-58	518	127	77.2	100	6.7	+
NC_041312.1:95532868-95533248	381	1	381	NC_041312.1:95532868-95533248 Podarcis muralis ecotype yellow chromosome 1, PodMur_1.0, whole genome shotgun sequence	XP_042330722.1	1926	921	1047	Eukaryota	Metazoa	Chordata	Sceloporus undulatus	8520	XP_042330722.1 protein mono-ADP-ribosyltransferase PARP14-like isoform X1 [Sceloporus undulatus]	9.17e-58	518	127	77.2	100	6.6	+
NC_041312.1:95532868-95533248	381	7	381	NC_041312.1:95532868-95533248 Podarcis muralis ecotype yellow chromosome 1, PodMur_1.0, whole genome shotgun sequence	XP_007443322.3	1758	772	896	Eukaryota	Metazoa	Chordata	Python bivittatus	176946	XP_007443322.3 poly [ADP-ribose] polymerase 14, partial [Python bivittatus]	1.49e-56	509	125	76.0	98.4	7.1	+
NC_041312.1:95532868-95533248	381	1	381	NC_041312.1:95532868-95533248 Podarcis muralis ecotype yellow chromosome 1, PodMur_1.0, whole genome shotgun sequence	KAH0621327.1	1905	900	1026	Eukaryota	Metazoa	Chordata	Phrynosoma platyrhinos	52577	KAH0621327.1 hypothetical protein JD844_022484 [Phrynosoma platyrhinos]	1.31e-55	502	127	76.4	100	6.7	+
NC_041312.1:95532868-95533248	381	4	381	NC_041312.1:95532868-95533248 Podarcis muralis ecotype yellow chromosome 1, PodMur_1.0, whole genome shotgun sequence	XP_048340457.1	1811	823	948	Eukaryota	Metazoa	Chordata	Sphaerodactylus townsendi	933632	XP_048340457.1 protein mono-ADP-ribosyltransferase PARP14 [Sphaerodactylus townsendi]	6.16e-55	497	126	77.8	99.2	7.0	+
NC_041312.1:95532868-95533248	381	7	381	NC_041312.1:95532868-95533248 Podarcis muralis ecotype yellow chromosome 1, PodMur_1.0, whole genome shotgun sequence	XP_026582163.1	346	141	265	Eukaryota	Metazoa	Chordata	Pseudonaja textilis	8673	XP_026582163.1 poly [ADP-ribose] polymerase 14-like, partial [Pseudonaja textilis]	1.12e-54	468	125	72.0	98.4	36.1	+
NC_041312.1:95532868-95533248	381	7	381	NC_041312.1:95532868-95533248 Podarcis muralis ecotype yellow chromosome 1, PodMur_1.0, whole genome shotgun sequence	XP_008107544.2	1828	840	964	Eukaryota	Metazoa	Chordata	Anolis carolinensis	28377	XP_008107544.2 PREDICTED: LOW QUALITY PROTEIN: poly [ADP-ribose] polymerase 14 [Anolis carolinensis]	1.15e-54	495	125	72.8	98.4	6.8	+
NC_041312.1:95532868-95533248	381	7	381	NC_041312.1:95532868-95533248 Podarcis muralis ecotype yellow chromosome 1, PodMur_1.0, whole genome shotgun sequence	XP_016849277.1	1939	940	1064	Eukaryota	Metazoa	Chordata	Anolis carolinensis	28377	XP_016849277.1 PREDICTED: LOW QUALITY PROTEIN: poly [ADP-ribose] polymerase 14 [Anolis carolinensis]	1.57e-54	494	125	76.0	98.4	6.4	+
NC_041312.1:95532868-95533248	381	7	381	NC_041312.1:95532868-95533248 Podarcis muralis ecotype yellow chromosome 1, PodMur_1.0, whole genome shotgun sequence	XP_039179734.1	1728	831	955	Eukaryota	Metazoa	Chordata	Crotalus tigris	88082	XP_039179734.1 protein mono-ADP-ribosyltransferase PARP14-like isoform X2 [Crotalus tigris]	2.13e-54	493	125	75.2	98.4	7.2	+
NC_041312.1:95532868-95533248	381	7	381	NC_041312.1:95532868-95533248 Podarcis muralis ecotype yellow chromosome 1, PodMur_1.0, whole genome shotgun sequence	XP_039179733.1	1807	831	955	Eukaryota	Metazoa	Chordata	Crotalus tigris	88082	XP_039179733.1 protein mono-ADP-ribosyltransferase PARP14-like isoform X1 [Crotalus tigris]	2.13e-54	493	125	75.2	98.4	6.9	+
NC_041312.1:95532868-95533248	381	7	381	NC_041312.1:95532868-95533248 Podarcis muralis ecotype yellow chromosome 1, PodMur_1.0, whole genome shotgun sequence	XP_039179708.1	1807	831	955	Eukaryota	Metazoa	Chordata	Crotalus tigris	88082	XP_039179708.1 protein mono-ADP-ribosyltransferase PARP14-like isoform X2 [Crotalus tigris]	2.90e-54	492	125	75.2	98.4	6.9	+
NC_041312.1:95532868-95533248	381	7	381	NC_041312.1:95532868-95533248 Podarcis muralis ecotype yellow chromosome 1, PodMur_1.0, whole genome shotgun sequence	XP_039179707.1	1816	831	955	Eukaryota	Metazoa	Chordata	Crotalus tigris	88082	XP_039179707.1 protein mono-ADP-ribosyltransferase PARP14-like isoform X1 [Crotalus tigris]	2.91e-54	492	125	75.2	98.4	6.9	+
NC_041312.1:95532868-95533248	381	7	381	NC_041312.1:95532868-95533248 Podarcis muralis ecotype yellow chromosome 1, PodMur_1.0, whole genome shotgun sequence	XP_029140550.1	1819	831	955	Eukaryota	Metazoa	Chordata	Protobothrops mucrosquamatus	103944	XP_029140550.1 protein mono-ADP-ribosyltransferase PARP14 [Protobothrops mucrosquamatus]	3.96e-54	491	125	75.2	98.4	6.9	+
NC_041312.1:95532868-95533248	381	7	381	NC_041312.1:95532868-95533248 Podarcis muralis ecotype yellow chromosome 1, PodMur_1.0, whole genome shotgun sequence	XP_034279239.1	1047	832	956	Eukaryota	Metazoa	Chordata	Pantherophis guttatus	94885	XP_034279239.1 protein mono-ADP-ribosyltransferase PARP14-like [Pantherophis guttatus]	4.62e-54	490	125	74.4	98.4	11.9	+
NC_041312.1:95532868-95533248	381	4	381	NC_041312.1:95532868-95533248 Podarcis muralis ecotype yellow chromosome 1, PodMur_1.0, whole genome shotgun sequence	KAH0621328.1	1777	833	958	Eukaryota	Metazoa	Chordata	Phrynosoma platyrhinos	52577	KAH0621328.1 hypothetical protein JD844_022485 [Phrynosoma platyrhinos]	1.00e-53	488	126	75.4	99.2	7.1	+
NC_041312.1:95532868-95533248	381	4	381	NC_041312.1:95532868-95533248 Podarcis muralis ecotype yellow chromosome 1, PodMur_1.0, whole genome shotgun sequence	XP_015284490.1	1777	789	914	Eukaryota	Metazoa	Chordata	Gekko japonicus	146911	XP_015284490.1 PREDICTED: poly [ADP-ribose] polymerase 14 [Gekko japonicus]	1.37e-53	487	126	77.0	99.2	7.1	+
NC_041312.1:95532868-95533248	381	4	381	NC_041312.1:95532868-95533248 Podarcis muralis ecotype yellow chromosome 1, PodMur_1.0, whole genome shotgun sequence	XP_020635226.1	1817	828	953	Eukaryota	Metazoa	Chordata	Pogona vitticeps	103695	XP_020635226.1 poly [ADP-ribose] polymerase 14-like isoform X3 [Pogona vitticeps]	1.37e-53	487	126	73.0	99.2	6.9	+
NC_041312.1:95561262-95561795	534	1	534	NC_041312.1:95561262-95561795 Podarcis muralis ecotype yellow chromosome 1, PodMur_1.0, whole genome shotgun sequence	XP_028562242.1	3721	2718	2895	Eukaryota	Metazoa	Chordata	Podarcis muralis	64176	XP_028562242.1 protein mono-ADP-ribosyltransferase PARP14 [Podarcis muralis]	1.54e-110	917	178	100	100	4.8	+
NC_041312.1:95561262-95561795	534	1	534	NC_041312.1:95561262-95561795 Podarcis muralis ecotype yellow chromosome 1, PodMur_1.0, whole genome shotgun sequence	XP_033019276.1	1830	815	992	Eukaryota	Metazoa	Chordata	Lacerta agilis	80427	XP_033019276.1 protein mono-ADP-ribosyltransferase PARP14 [Lacerta agilis]	8.58e-103	859	178	92.7	100	9.7	+
NC_041312.1:95561262-95561795	534	1	534	NC_041312.1:95561262-95561795 Podarcis muralis ecotype yellow chromosome 1, PodMur_1.0, whole genome shotgun sequence	XP_034966643.1	3745	2743	2920	Eukaryota	Metazoa	Chordata	Zootoca vivipara	8524	XP_034966643.1 protein mono-ADP-ribosyltransferase PARP14 [Zootoca vivipara]	3.37e-102	855	178	92.1	100	4.8	+
NC_041312.1:95561262-95561795	534	1	534	NC_041312.1:95561262-95561795 Podarcis muralis ecotype yellow chromosome 1, PodMur_1.0, whole genome shotgun sequence	XP_033019262.1	1890	889	1066	Eukaryota	Metazoa	Chordata	Lacerta agilis	80427	XP_033019262.1 protein mono-ADP-ribosyltransferase PARP14-like [Lacerta agilis]	4.17e-90	765	178	84.3	100	9.4	+
NC_041312.1:95561262-95561795	534	1	534	NC_041312.1:95561262-95561795 Podarcis muralis ecotype yellow chromosome 1, PodMur_1.0, whole genome shotgun sequence	XP_007443322.3	1758	756	933	Eukaryota	Metazoa	Chordata	Python bivittatus	176946	XP_007443322.3 poly [ADP-ribose] polymerase 14, partial [Python bivittatus]	1.68e-81	701	178	73.6	100	10.1	+
NC_041312.1:95561262-95561795	534	1	534	NC_041312.1:95561262-95561795 Podarcis muralis ecotype yellow chromosome 1, PodMur_1.0, whole genome shotgun sequence	KAH0621327.1	1905	886	1063	Eukaryota	Metazoa	Chordata	Phrynosoma platyrhinos	52577	KAH0621327.1 hypothetical protein JD844_022484 [Phrynosoma platyrhinos]	7.98e-81	696	178	74.7	100	9.3	+
NC_041312.1:95561262-95561795	534	1	534	NC_041312.1:95561262-95561795 Podarcis muralis ecotype yellow chromosome 1, PodMur_1.0, whole genome shotgun sequence	KAH0621328.1	1777	818	995	Eukaryota	Metazoa	Chordata	Phrynosoma platyrhinos	52577	KAH0621328.1 hypothetical protein JD844_022485 [Phrynosoma platyrhinos]	9.46e-80	688	178	76.4	100	10.0	+
NC_041312.1:95561262-95561795	534	1	534	NC_041312.1:95561262-95561795 Podarcis muralis ecotype yellow chromosome 1, PodMur_1.0, whole genome shotgun sequence	XP_016849277.1	1939	924	1101	Eukaryota	Metazoa	Chordata	Anolis carolinensis	28377	XP_016849277.1 PREDICTED: LOW QUALITY PROTEIN: poly [ADP-ribose] polymerase 14 [Anolis carolinensis]	1.77e-79	686	178	72.5	100	9.2	+
NC_041312.1:95561262-95561795	534	1	534	NC_041312.1:95561262-95561795 Podarcis muralis ecotype yellow chromosome 1, PodMur_1.0, whole genome shotgun sequence	XP_042330766.1	1611	907	1084	Eukaryota	Metazoa	Chordata	Sceloporus undulatus	8520	XP_042330766.1 protein mono-ADP-ribosyltransferase PARP14-like isoform X6 [Sceloporus undulatus]	2.34e-79	685	178	72.5	100	11.0	+
NC_041312.1:95561262-95561795	534	1	534	NC_041312.1:95561262-95561795 Podarcis muralis ecotype yellow chromosome 1, PodMur_1.0, whole genome shotgun sequence	XP_042330758.1	1768	749	926	Eukaryota	Metazoa	Chordata	Sceloporus undulatus	8520	XP_042330758.1 protein mono-ADP-ribosyltransferase PARP14-like isoform X5 [Sceloporus undulatus]	2.40e-79	685	178	72.5	100	10.1	+
NC_041312.1:95561262-95561795	534	1	534	NC_041312.1:95561262-95561795 Podarcis muralis ecotype yellow chromosome 1, PodMur_1.0, whole genome shotgun sequence	XP_042301491.1	1794	813	990	Eukaryota	Metazoa	Chordata	Sceloporus undulatus	8520	XP_042301491.1 protein mono-ADP-ribosyltransferase PARP14-like isoform X2 [Sceloporus undulatus]	2.40e-79	685	178	77.0	100	9.9	+
NC_041312.1:95561262-95561795	534	1	534	NC_041312.1:95561262-95561795 Podarcis muralis ecotype yellow chromosome 1, PodMur_1.0, whole genome shotgun sequence	XP_042301490.1	1815	813	990	Eukaryota	Metazoa	Chordata	Sceloporus undulatus	8520	XP_042301490.1 protein mono-ADP-ribosyltransferase PARP14-like isoform X1 [Sceloporus undulatus]	2.40e-79	685	178	77.0	100	9.8	+
NC_041312.1:95561262-95561795	534	1	534	NC_041312.1:95561262-95561795 Podarcis muralis ecotype yellow chromosome 1, PodMur_1.0, whole genome shotgun sequence	XP_042330749.1	1822	803	980	Eukaryota	Metazoa	Chordata	Sceloporus undulatus	8520	XP_042330749.1 protein mono-ADP-ribosyltransferase PARP14-like isoform X4 [Sceloporus undulatus]	2.40e-79	685	178	72.5	100	9.8	+
NC_041312.1:95561262-95561795	534	1	534	NC_041312.1:95561262-95561795 Podarcis muralis ecotype yellow chromosome 1, PodMur_1.0, whole genome shotgun sequence	XP_042330738.1	1852	907	1084	Eukaryota	Metazoa	Chordata	Sceloporus undulatus	8520	XP_042330738.1 protein mono-ADP-ribosyltransferase PARP14-like isoform X3 [Sceloporus undulatus]	2.40e-79	685	178	72.5	100	9.6	+
NC_041312.1:95561262-95561795	534	1	534	NC_041312.1:95561262-95561795 Podarcis muralis ecotype yellow chromosome 1, PodMur_1.0, whole genome shotgun sequence	XP_042330729.1	1903	884	1061	Eukaryota	Metazoa	Chordata	Sceloporus undulatus	8520	XP_042330729.1 protein mono-ADP-ribosyltransferase PARP14-like isoform X2 [Sceloporus undulatus]	2.41e-79	685	178	72.5	100	9.4	+
NC_041312.1:95561262-95561795	534	1	534	NC_041312.1:95561262-95561795 Podarcis muralis ecotype yellow chromosome 1, PodMur_1.0, whole genome shotgun sequence	XP_042330722.1	1926	907	1084	Eukaryota	Metazoa	Chordata	Sceloporus undulatus	8520	XP_042330722.1 protein mono-ADP-ribosyltransferase PARP14-like isoform X1 [Sceloporus undulatus]	2.41e-79	685	178	72.5	100	9.2	+
NC_041312.1:95561262-95561795	534	1	534	NC_041312.1:95561262-95561795 Podarcis muralis ecotype yellow chromosome 1, PodMur_1.0, whole genome shotgun sequence	XP_020635230.1	1782	816	993	Eukaryota	Metazoa	Chordata	Pogona vitticeps	103695	XP_020635230.1 poly [ADP-ribose] polymerase 14-like isoform X3 [Pogona vitticeps]	4.45e-79	683	178	71.3	100	10.0	+
NC_041312.1:95561262-95561795	534	1	534	NC_041312.1:95561262-95561795 Podarcis muralis ecotype yellow chromosome 1, PodMur_1.0, whole genome shotgun sequence	XP_020635229.1	1803	816	993	Eukaryota	Metazoa	Chordata	Pogona vitticeps	103695	XP_020635229.1 poly [ADP-ribose] polymerase 14-like isoform X2 [Pogona vitticeps]	4.46e-79	683	178	71.3	100	9.9	+
NC_041312.1:95561262-95561795	534	1	534	NC_041312.1:95561262-95561795 Podarcis muralis ecotype yellow chromosome 1, PodMur_1.0, whole genome shotgun sequence	XP_020635228.1	1813	816	993	Eukaryota	Metazoa	Chordata	Pogona vitticeps	103695	XP_020635228.1 poly [ADP-ribose] polymerase 14-like isoform X1 [Pogona vitticeps]	4.46e-79	683	178	71.3	100	9.8	+
NC_041312.1:95561262-95561795	534	1	534	NC_041312.1:95561262-95561795 Podarcis muralis ecotype yellow chromosome 1, PodMur_1.0, whole genome shotgun sequence	XP_048340457.1	1811	808	985	Eukaryota	Metazoa	Chordata	Sphaerodactylus townsendi	933632	XP_048340457.1 protein mono-ADP-ribosyltransferase PARP14 [Sphaerodactylus townsendi]	2.10e-78	678	178	73.6	100	9.8	+
NC_041312.1:95561262-95561795	534	1	534	NC_041312.1:95561262-95561795 Podarcis muralis ecotype yellow chromosome 1, PodMur_1.0, whole genome shotgun sequence	XP_008107544.2	1828	824	1001	Eukaryota	Metazoa	Chordata	Anolis carolinensis	28377	XP_008107544.2 PREDICTED: LOW QUALITY PROTEIN: poly [ADP-ribose] polymerase 14 [Anolis carolinensis]	9.88e-78	673	178	71.3	100	9.7	+
NC_041312.1:95561262-95561795	534	1	534	NC_041312.1:95561262-95561795 Podarcis muralis ecotype yellow chromosome 1, PodMur_1.0, whole genome shotgun sequence	XP_015284490.1	1777	774	951	Eukaryota	Metazoa	Chordata	Gekko japonicus	146911	XP_015284490.1 PREDICTED: poly [ADP-ribose] polymerase 14 [Gekko japonicus]	2.50e-77	670	178	73.0	100	10.0	+
NC_041312.1:95561262-95561795	534	1	534	NC_041312.1:95561262-95561795 Podarcis muralis ecotype yellow chromosome 1, PodMur_1.0, whole genome shotgun sequence	XP_020635226.1	1817	813	990	Eukaryota	Metazoa	Chordata	Pogona vitticeps	103695	XP_020635226.1 poly [ADP-ribose] polymerase 14-like isoform X3 [Pogona vitticeps]	1.60e-76	664	178	70.2	100	9.8	+
NC_041312.1:95561262-95561795	534	1	534	NC_041312.1:95561262-95561795 Podarcis muralis ecotype yellow chromosome 1, PodMur_1.0, whole genome shotgun sequence	XP_020635225.1	1898	894	1071	Eukaryota	Metazoa	Chordata	Pogona vitticeps	103695	XP_020635225.1 poly [ADP-ribose] polymerase 14-like isoform X2 [Pogona vitticeps]	1.61e-76	664	178	70.2	100	9.4	+
NC_041312.1:95561262-95561795	534	1	534	NC_041312.1:95561262-95561795 Podarcis muralis ecotype yellow chromosome 1, PodMur_1.0, whole genome shotgun sequence	XP_020635224.1	1906	902	1079	Eukaryota	Metazoa	Chordata	Pogona vitticeps	103695	XP_020635224.1 poly [ADP-ribose] polymerase 14-like isoform X1 [Pogona vitticeps]	1.61e-76	664	178	70.2	100	9.3	+
NC_041313.1:84947842-84948354	513	513	1	NC_041313.1:84947842-84948354 Podarcis muralis ecotype yellow chromosome 2, PodMur_1.0, whole genome shotgun sequence	XP_028581197.1	499	185	355	Eukaryota	Metazoa	Chordata	Podarcis muralis	64176	XP_028581197.1 uncharacterized protein LOC114595020 [Podarcis muralis]	1.22e-117	903	171	100	100	34.3	-
NC_041313.1:84947842-84948354	513	513	7	NC_041313.1:84947842-84948354 Podarcis muralis ecotype yellow chromosome 2, PodMur_1.0, whole genome shotgun sequence	XP_034260988.1	344	155	325	Eukaryota	Metazoa	Chordata	Pantherophis guttatus	94885	XP_034260988.1 uncharacterized protein LOC117656935 [Pantherophis guttatus]	7.15e-46	414	176	44.9	98.8	49.7	-
NC_041313.1:84947842-84948354	513	498	67	NC_041313.1:84947842-84948354 Podarcis muralis ecotype yellow chromosome 2, PodMur_1.0, whole genome shotgun sequence	KAG8140698.1	147	1	146	Eukaryota	Metazoa	Chordata	Naja naja	35670	KAG8140698.1 hypothetical protein E2320_003368 [Naja naja]	1.15e-29	291	151	37.7	84.2	99.3	-
NC_041313.1:84947842-84948354	513	513	94	NC_041313.1:84947842-84948354 Podarcis muralis ecotype yellow chromosome 2, PodMur_1.0, whole genome shotgun sequence	KAG8147554.1	629	488	629	Eukaryota	Metazoa	Chordata	Naja naja	35670	KAG8147554.1 hypothetical protein E2320_022675 [Naja naja]	2.53e-29	311	147	41.5	81.9	22.6	-
NC_041313.1:84947842-84948354	513	414	73	NC_041313.1:84947842-84948354 Podarcis muralis ecotype yellow chromosome 2, PodMur_1.0, whole genome shotgun sequence	KAG8139810.1	235	113	235	Eukaryota	Metazoa	Chordata	Naja naja	35670	KAG8139810.1 hypothetical protein E2320_002573, partial [Naja naja]	8.38e-16	204	123	35.8	66.7	52.3	-
NC_041313.1:84947842-84948354	513	285	58	NC_041313.1:84947842-84948354 Podarcis muralis ecotype yellow chromosome 2, PodMur_1.0, whole genome shotgun sequence	KAG8147087.1	188	4	83	Eukaryota	Metazoa	Chordata	Naja naja	35670	KAG8147087.1 hypothetical protein E2320_022569, partial [Naja naja]	2.91e-13	184	80	47.5	44.4	42.6	-
NC_041313.1:84947842-84948354	513	354	100	NC_041313.1:84947842-84948354 Podarcis muralis ecotype yellow chromosome 2, PodMur_1.0, whole genome shotgun sequence	KAG8139453.1	91	1	91	Eukaryota	Metazoa	Chordata	Naja naja	35670	KAG8139453.1 hypothetical protein E2320_002213 [Naja naja]	5.54e-11	162	92	41.3	49.7	100	-
NC_041313.1:84947842-84948354	513	354	136	NC_041313.1:84947842-84948354 Podarcis muralis ecotype yellow chromosome 2, PodMur_1.0, whole genome shotgun sequence	KAG8147854.1	85	1	80	Eukaryota	Metazoa	Chordata	Naja naja	35670	KAG8147854.1 hypothetical protein E2320_000082 [Naja naja]	2.86e-09	150	80	40.0	42.7	94.1	-
NC_041313.1:84962908-84963369	462	1	462	NC_041313.1:84962908-84963369 Podarcis muralis ecotype yellow chromosome 2, PodMur_1.0, whole genome shotgun sequence	XP_028581197.1	499	185	338	Eukaryota	Metazoa	Chordata	Podarcis muralis	64176	XP_028581197.1 uncharacterized protein LOC114595020 [Podarcis muralis]	1.01e-71	596	154	68.2	100	30.9	+
NC_041313.1:84962908-84963369	462	1	462	NC_041313.1:84962908-84963369 Podarcis muralis ecotype yellow chromosome 2, PodMur_1.0, whole genome shotgun sequence	XP_034260988.1	344	155	310	Eukaryota	Metazoa	Chordata	Pantherophis guttatus	94885	XP_034260988.1 uncharacterized protein LOC117656935 [Pantherophis guttatus]	6.84e-32	318	161	39.1	100	45.3	+
NC_041313.1:84962908-84963369	462	1	420	NC_041313.1:84962908-84963369 Podarcis muralis ecotype yellow chromosome 2, PodMur_1.0, whole genome shotgun sequence	KAG8147554.1	629	488	629	Eukaryota	Metazoa	Chordata	Naja naja	35670	KAG8147554.1 hypothetical protein E2320_022675 [Naja naja]	1.27e-28	304	147	41.5	90.9	22.6	+
NC_041313.1:84962908-84963369	462	232	459	NC_041313.1:84962908-84963369 Podarcis muralis ecotype yellow chromosome 2, PodMur_1.0, whole genome shotgun sequence	KAG8147087.1	188	5	84	Eukaryota	Metazoa	Chordata	Naja naja	35670	KAG8147087.1 hypothetical protein E2320_022569, partial [Naja naja]	1.37e-12	178	80	46.3	49.4	42.6	+
NC_041313.1:84962908-84963369	462	163	414	NC_041313.1:84962908-84963369 Podarcis muralis ecotype yellow chromosome 2, PodMur_1.0, whole genome shotgun sequence	KAG8139453.1	91	2	91	Eukaryota	Metazoa	Chordata	Naja naja	35670	KAG8139453.1 hypothetical protein E2320_002213 [Naja naja]	3.57e-11	162	91	41.8	54.5	98.9	+
NC_041313.1:84962908-84963369	462	163	378	NC_041313.1:84962908-84963369 Podarcis muralis ecotype yellow chromosome 2, PodMur_1.0, whole genome shotgun sequence	KAG8147854.1	85	2	80	Eukaryota	Metazoa	Chordata	Naja naja	35670	KAG8147854.1 hypothetical protein E2320_000082 [Naja naja]	1.34e-09	151	79	45.6	46.8	92.9	+
NC_041313.1:84962908-84963369	462	40	462	NC_041313.1:84962908-84963369 Podarcis muralis ecotype yellow chromosome 2, PodMur_1.0, whole genome shotgun sequence	XP_030204209.1	578	321	457	Eukaryota	Metazoa	Chordata	Gadus morhua	8049	XP_030204209.1 syncytin-1-like isoform X1 [Gadus morhua]	3.97e-06	137	149	28.9	91.6	23.7	+
NC_041313.1:84992908-84993426	519	519	1	NC_041313.1:84992908-84993426 Podarcis muralis ecotype yellow chromosome 2, PodMur_1.0, whole genome shotgun sequence	XP_028581197.1	499	185	357	Eukaryota	Metazoa	Chordata	Podarcis muralis	64176	XP_028581197.1 uncharacterized protein LOC114595020 [Podarcis muralis]	3.28e-118	907	173	99.4	100	34.7	-
NC_041313.1:84992908-84993426	519	519	1	NC_041313.1:84992908-84993426 Podarcis muralis ecotype yellow chromosome 2, PodMur_1.0, whole genome shotgun sequence	XP_034260988.1	344	155	329	Eukaryota	Metazoa	Chordata	Pantherophis guttatus	94885	XP_034260988.1 uncharacterized protein LOC117656935 [Pantherophis guttatus]	3.87e-46	416	180	45.0	100	50.9	-
NC_041313.1:84992908-84993426	519	504	73	NC_041313.1:84992908-84993426 Podarcis muralis ecotype yellow chromosome 2, PodMur_1.0, whole genome shotgun sequence	KAG8140698.1	147	1	146	Eukaryota	Metazoa	Chordata	Naja naja	35670	KAG8140698.1 hypothetical protein E2320_003368 [Naja naja]	8.67e-30	292	151	37.7	83.2	99.3	-
NC_041313.1:84992908-84993426	519	519	100	NC_041313.1:84992908-84993426 Podarcis muralis ecotype yellow chromosome 2, PodMur_1.0, whole genome shotgun sequence	KAG8147554.1	629	488	629	Eukaryota	Metazoa	Chordata	Naja naja	35670	KAG8147554.1 hypothetical protein E2320_022675 [Naja naja]	1.98e-29	312	147	41.5	80.9	22.6	-
NC_041313.1:84992908-84993426	519	420	79	NC_041313.1:84992908-84993426 Podarcis muralis ecotype yellow chromosome 2, PodMur_1.0, whole genome shotgun sequence	KAG8139810.1	235	113	235	Eukaryota	Metazoa	Chordata	Naja naja	35670	KAG8139810.1 hypothetical protein E2320_002573, partial [Naja naja]	6.35e-16	205	123	35.8	65.9	52.3	-
NC_041313.1:84992908-84993426	519	291	64	NC_041313.1:84992908-84993426 Podarcis muralis ecotype yellow chromosome 2, PodMur_1.0, whole genome shotgun sequence	KAG8147087.1	188	4	83	Eukaryota	Metazoa	Chordata	Naja naja	35670	KAG8147087.1 hypothetical protein E2320_022569, partial [Naja naja]	2.19e-13	185	80	47.5	43.9	42.6	-
NC_041313.1:84992908-84993426	519	360	106	NC_041313.1:84992908-84993426 Podarcis muralis ecotype yellow chromosome 2, PodMur_1.0, whole genome shotgun sequence	KAG8139453.1	91	1	91	Eukaryota	Metazoa	Chordata	Naja naja	35670	KAG8139453.1 hypothetical protein E2320_002213 [Naja naja]	4.14e-11	163	92	41.3	49.1	100	-
NC_041313.1:84992908-84993426	519	360	142	NC_041313.1:84992908-84993426 Podarcis muralis ecotype yellow chromosome 2, PodMur_1.0, whole genome shotgun sequence	KAG8147854.1	85	1	80	Eukaryota	Metazoa	Chordata	Naja naja	35670	KAG8147854.1 hypothetical protein E2320_000082 [Naja naja]	2.13e-09	151	80	40.0	42.2	94.1	-
NC_041314.1:124244523-124245041	519	519	1	NC_041314.1:124244523-124245041 Podarcis muralis ecotype yellow chromosome 3, PodMur_1.0, whole genome shotgun sequence	XP_028581197.1	499	185	357	Eukaryota	Metazoa	Chordata	Podarcis muralis	64176	XP_028581197.1 uncharacterized protein LOC114595020 [Podarcis muralis]	2.32e-118	908	173	100	100	34.7	-
NC_041314.1:124244523-124245041	519	519	1	NC_041314.1:124244523-124245041 Podarcis muralis ecotype yellow chromosome 3, PodMur_1.0, whole genome shotgun sequence	XP_034260988.1	344	155	329	Eukaryota	Metazoa	Chordata	Pantherophis guttatus	94885	XP_034260988.1 uncharacterized protein LOC117656935 [Pantherophis guttatus]	5.46e-46	415	180	45.0	100	50.9	-
NC_041314.1:124244523-124245041	519	504	73	NC_041314.1:124244523-124245041 Podarcis muralis ecotype yellow chromosome 3, PodMur_1.0, whole genome shotgun sequence	KAG8140698.1	147	1	146	Eukaryota	Metazoa	Chordata	Naja naja	35670	KAG8140698.1 hypothetical protein E2320_003368 [Naja naja]	1.23e-29	291	151	37.7	83.2	99.3	-
NC_041314.1:124244523-124245041	519	519	100	NC_041314.1:124244523-124245041 Podarcis muralis ecotype yellow chromosome 3, PodMur_1.0, whole genome shotgun sequence	KAG8147554.1	629	488	629	Eukaryota	Metazoa	Chordata	Naja naja	35670	KAG8147554.1 hypothetical protein E2320_022675 [Naja naja]	2.72e-29	311	147	41.5	80.9	22.6	-
NC_041314.1:124244523-124245041	519	420	79	NC_041314.1:124244523-124245041 Podarcis muralis ecotype yellow chromosome 3, PodMur_1.0, whole genome shotgun sequence	KAG8139810.1	235	113	235	Eukaryota	Metazoa	Chordata	Naja naja	35670	KAG8139810.1 hypothetical protein E2320_002573, partial [Naja naja]	8.88e-16	204	123	35.8	65.9	52.3	-
NC_041314.1:124244523-124245041	519	291	64	NC_041314.1:124244523-124245041 Podarcis muralis ecotype yellow chromosome 3, PodMur_1.0, whole genome shotgun sequence	KAG8147087.1	188	4	83	Eukaryota	Metazoa	Chordata	Naja naja	35670	KAG8147087.1 hypothetical protein E2320_022569, partial [Naja naja]	3.07e-13	184	80	47.5	43.9	42.6	-
NC_041314.1:124244523-124245041	519	360	106	NC_041314.1:124244523-124245041 Podarcis muralis ecotype yellow chromosome 3, PodMur_1.0, whole genome shotgun sequence	KAG8139453.1	91	1	91	Eukaryota	Metazoa	Chordata	Naja naja	35670	KAG8139453.1 hypothetical protein E2320_002213 [Naja naja]	5.82e-11	162	92	41.3	49.1	100	-
NC_041314.1:124244523-124245041	519	360	142	NC_041314.1:124244523-124245041 Podarcis muralis ecotype yellow chromosome 3, PodMur_1.0, whole genome shotgun sequence	KAG8147854.1	85	1	80	Eukaryota	Metazoa	Chordata	Naja naja	35670	KAG8147854.1 hypothetical protein E2320_000082 [Naja naja]	2.99e-09	150	80	40.0	42.2	94.1	-
NC_041314.1:90753343-90753918	576	1	576	NC_041314.1:90753343-90753918 Podarcis muralis ecotype yellow chromosome 3, PodMur_1.0, whole genome shotgun sequence	XP_028581197.1	499	185	376	Eukaryota	Metazoa	Chordata	Podarcis muralis	64176	XP_028581197.1 uncharacterized protein LOC114595020 [Podarcis muralis]	1.93e-125	957	192	92.2	100	38.5	+
NC_041314.1:90753343-90753918	576	1	537	NC_041314.1:90753343-90753918 Podarcis muralis ecotype yellow chromosome 3, PodMur_1.0, whole genome shotgun sequence	XP_034260988.1	344	155	335	Eukaryota	Metazoa	Chordata	Pantherophis guttatus	94885	XP_034260988.1 uncharacterized protein LOC117656935 [Pantherophis guttatus]	3.49e-47	425	186	44.6	93.2	52.6	+
NC_041314.1:90753343-90753918	576	16	447	NC_041314.1:90753343-90753918 Podarcis muralis ecotype yellow chromosome 3, PodMur_1.0, whole genome shotgun sequence	KAG8140698.1	147	1	146	Eukaryota	Metazoa	Chordata	Naja naja	35670	KAG8140698.1 hypothetical protein E2320_003368 [Naja naja]	1.14e-29	293	151	37.7	75.0	99.3	+
NC_041314.1:90753343-90753918	576	1	420	NC_041314.1:90753343-90753918 Podarcis muralis ecotype yellow chromosome 3, PodMur_1.0, whole genome shotgun sequence	KAG8147554.1	629	488	629	Eukaryota	Metazoa	Chordata	Naja naja	35670	KAG8147554.1 hypothetical protein E2320_022675 [Naja naja]	2.74e-29	313	147	42.2	72.9	22.6	+
NC_041314.1:90753343-90753918	576	160	441	NC_041314.1:90753343-90753918 Podarcis muralis ecotype yellow chromosome 3, PodMur_1.0, whole genome shotgun sequence	KAG8139810.1	235	135	235	Eukaryota	Metazoa	Chordata	Naja naja	35670	KAG8139810.1 hypothetical protein E2320_002573, partial [Naja naja]	1.50e-15	204	101	40.6	49.0	43.0	+
NC_041314.1:90753343-90753918	576	229	456	NC_041314.1:90753343-90753918 Podarcis muralis ecotype yellow chromosome 3, PodMur_1.0, whole genome shotgun sequence	KAG8147087.1	188	4	83	Eukaryota	Metazoa	Chordata	Naja naja	35670	KAG8147087.1 hypothetical protein E2320_022569, partial [Naja naja]	5.01e-13	184	80	47.5	39.6	42.6	+
NC_041314.1:90753343-90753918	576	160	414	NC_041314.1:90753343-90753918 Podarcis muralis ecotype yellow chromosome 3, PodMur_1.0, whole genome shotgun sequence	KAG8139453.1	91	1	91	Eukaryota	Metazoa	Chordata	Naja naja	35670	KAG8139453.1 hypothetical protein E2320_002213 [Naja naja]	9.04e-11	162	92	41.3	44.3	100	+
NC_041314.1:90753343-90753918	576	160	378	NC_041314.1:90753343-90753918 Podarcis muralis ecotype yellow chromosome 3, PodMur_1.0, whole genome shotgun sequence	KAG8147854.1	85	1	80	Eukaryota	Metazoa	Chordata	Naja naja	35670	KAG8147854.1 hypothetical protein E2320_000082 [Naja naja]	4.51e-09	150	80	40.0	38.0	94.1	+
NC_041315.1:39725112-39725384	273	1	273	NC_041315.1:39725112-39725384 Podarcis muralis ecotype yellow chromosome 4, PodMur_1.0, whole genome shotgun sequence	XP_028581577.1	353	71	161	Eukaryota	Metazoa	Chordata	Podarcis muralis	64176	XP_028581577.1 OX-2 membrane glycoprotein-like [Podarcis muralis]	9.66e-57	478	91	100	100	25.8	+
NC_041315.1:39725112-39725384	273	1	273	NC_041315.1:39725112-39725384 Podarcis muralis ecotype yellow chromosome 4, PodMur_1.0, whole genome shotgun sequence	XP_033001767.1	282	27	118	Eukaryota	Metazoa	Chordata	Lacerta agilis	80427	XP_033001767.1 OX-2 membrane glycoprotein-like, partial [Lacerta agilis]	8.97e-56	466	92	98.9	100	32.6	+
NC_041315.1:39725112-39725384	273	1	273	NC_041315.1:39725112-39725384 Podarcis muralis ecotype yellow chromosome 4, PodMur_1.0, whole genome shotgun sequence	XP_034970666.1	320	37	128	Eukaryota	Metazoa	Chordata	Zootoca vivipara	8524	XP_034970666.1 OX-2 membrane glycoprotein-like [Zootoca vivipara]	2.35e-53	453	92	95.7	100	28.8	+
NC_041315.1:39725112-39725384	273	1	273	NC_041315.1:39725112-39725384 Podarcis muralis ecotype yellow chromosome 4, PodMur_1.0, whole genome shotgun sequence	XP_015284098.1	99	7	98	Eukaryota	Metazoa	Chordata	Gekko japonicus	146911	XP_015284098.1 PREDICTED: OX-2 membrane glycoprotein-like, partial [Gekko japonicus]	6.65e-35	313	92	62.0	100	92.9	+
NC_041315.1:39725112-39725384	273	1	273	NC_041315.1:39725112-39725384 Podarcis muralis ecotype yellow chromosome 4, PodMur_1.0, whole genome shotgun sequence	XP_020665720.1	337	43	134	Eukaryota	Metazoa	Chordata	Pogona vitticeps	103695	XP_020665720.1 OX-2 membrane glycoprotein-like [Pogona vitticeps]	1.95e-33	321	92	65.2	100	27.3	+
NC_041315.1:39725112-39725384	273	1	273	NC_041315.1:39725112-39725384 Podarcis muralis ecotype yellow chromosome 4, PodMur_1.0, whole genome shotgun sequence	XP_044297704.1	363	90	181	Eukaryota	Metazoa	Chordata	Varanus komodoensis	61221	XP_044297704.1 OX-2 membrane glycoprotein-like [Varanus komodoensis]	4.46e-33	320	92	64.1	100	25.3	+
NC_041315.1:39725112-39725384	273	1	273	NC_041315.1:39725112-39725384 Podarcis muralis ecotype yellow chromosome 4, PodMur_1.0, whole genome shotgun sequence	XP_015261436.1	275	36	127	Eukaryota	Metazoa	Chordata	Gekko japonicus	146911	XP_015261436.1 PREDICTED: OX-2 membrane glycoprotein-like [Gekko japonicus]	8.09e-33	313	92	62.0	100	33.5	+
NC_041315.1:39725112-39725384	273	1	273	NC_041315.1:39725112-39725384 Podarcis muralis ecotype yellow chromosome 4, PodMur_1.0, whole genome shotgun sequence	KAF7250921.1	518	19	110	Eukaryota	Metazoa	Chordata	Varanus komodoensis	61221	KAF7250921.1 OX-2 membrane glycoprotein, partial [Varanus komodoensis]	3.55e-32	320	92	64.1	100	17.8	+
NC_041315.1:39725112-39725384	273	1	273	NC_041315.1:39725112-39725384 Podarcis muralis ecotype yellow chromosome 4, PodMur_1.0, whole genome shotgun sequence	XP_042298850.1	313	36	127	Eukaryota	Metazoa	Chordata	Sceloporus undulatus	8520	XP_042298850.1 OX-2 membrane glycoprotein-like [Sceloporus undulatus]	3.66e-32	311	92	59.8	100	29.4	+
NC_041315.1:39725112-39725384	273	1	273	NC_041315.1:39725112-39725384 Podarcis muralis ecotype yellow chromosome 4, PodMur_1.0, whole genome shotgun sequence	XP_008105964.1	308	36	127	Eukaryota	Metazoa	Chordata	Anolis carolinensis	28377	XP_008105964.1 PREDICTED: OX-2 membrane glycoprotein [Anolis carolinensis]	1.30e-31	307	92	59.8	100	29.9	+
NC_041315.1:39725112-39725384	273	1	273	NC_041315.1:39725112-39725384 Podarcis muralis ecotype yellow chromosome 4, PodMur_1.0, whole genome shotgun sequence	XP_029140521.1	325	54	140	Eukaryota	Metazoa	Chordata	Protobothrops mucrosquamatus	103944	XP_029140521.1 OX-2 membrane glycoprotein-like [Protobothrops mucrosquamatus]	3.91e-30	298	92	63.0	100	26.8	+
NC_041315.1:39725112-39725384	273	1	273	NC_041315.1:39725112-39725384 Podarcis muralis ecotype yellow chromosome 4, PodMur_1.0, whole genome shotgun sequence	XP_044857656.1	313	36	127	Eukaryota	Metazoa	Chordata	Mauremys mutica	74926	XP_044857656.1 OX-2 membrane glycoprotein-like [Mauremys mutica]	8.64e-30	295	92	62.0	100	29.4	+
NC_041315.1:39725112-39725384	273	1	273	NC_041315.1:39725112-39725384 Podarcis muralis ecotype yellow chromosome 4, PodMur_1.0, whole genome shotgun sequence	XP_039395824.1	313	36	127	Eukaryota	Metazoa	Chordata	Mauremys reevesii	260615	XP_039395824.1 OX-2 membrane glycoprotein-like [Mauremys reevesii]	1.21e-29	294	92	62.0	100	29.4	+
NC_041315.1:39725112-39725384	273	1	273	NC_041315.1:39725112-39725384 Podarcis muralis ecotype yellow chromosome 4, PodMur_1.0, whole genome shotgun sequence	XP_006116917.1	200	36	127	Eukaryota	Metazoa	Chordata	Pelodiscus sinensis	13735	XP_006116917.1 OX-2 membrane glycoprotein-like [Pelodiscus sinensis]	1.48e-29	286	92	59.8	100	46.0	+
NC_041315.1:39725112-39725384	273	1	273	NC_041315.1:39725112-39725384 Podarcis muralis ecotype yellow chromosome 4, PodMur_1.0, whole genome shotgun sequence	XP_039220011.1	308	37	123	Eukaryota	Metazoa	Chordata	Crotalus tigris	88082	XP_039220011.1 OX-2 membrane glycoprotein-like [Crotalus tigris]	2.18e-29	292	92	62.0	100	28.2	+
NC_041315.1:39725112-39725384	273	1	273	NC_041315.1:39725112-39725384 Podarcis muralis ecotype yellow chromosome 4, PodMur_1.0, whole genome shotgun sequence	XP_015742803.2	308	37	123	Eukaryota	Metazoa	Chordata	Python bivittatus	176946	XP_015742803.2 OX-2 membrane glycoprotein-like [Python bivittatus]	3.07e-29	291	92	62.0	100	28.2	+
NC_041315.1:39725112-39725384	273	1	273	NC_041315.1:39725112-39725384 Podarcis muralis ecotype yellow chromosome 4, PodMur_1.0, whole genome shotgun sequence	TFJ99621.1	300	23	114	Eukaryota	Metazoa	Chordata	Platysternon megacephalum	55544	TFJ99621.1 mediator of RNA polymerase II transcription subunit 10 [Platysternon megacephalum]	3.69e-29	290	92	60.9	100	30.7	+
NC_041315.1:39725112-39725384	273	1	273	NC_041315.1:39725112-39725384 Podarcis muralis ecotype yellow chromosome 4, PodMur_1.0, whole genome shotgun sequence	XP_034614588.1	309	36	127	Eukaryota	Metazoa	Chordata	Trachemys scripta elegans	31138	XP_034614588.1 OX-2 membrane glycoprotein-like [Trachemys scripta elegans]	4.40e-29	290	92	60.9	100	29.8	+
NC_041315.1:39725112-39725384	273	1	273	NC_041315.1:39725112-39725384 Podarcis muralis ecotype yellow chromosome 4, PodMur_1.0, whole genome shotgun sequence	XP_037763159.1	313	36	127	Eukaryota	Metazoa	Chordata	Chelonia mydas	8469	XP_037763159.1 OX-2 membrane glycoprotein [Chelonia mydas]	4.75e-29	290	92	60.9	100	29.4	+
NC_041315.1:39725112-39725384	273	1	273	NC_041315.1:39725112-39725384 Podarcis muralis ecotype yellow chromosome 4, PodMur_1.0, whole genome shotgun sequence	XP_008164839.1	301	28	119	Eukaryota	Metazoa	Chordata	Chrysemys picta bellii	8478	XP_008164839.1 OX-2 membrane glycoprotein isoform X1 [Chrysemys picta bellii]	5.29e-29	289	92	59.8	100	30.6	+
NC_041315.1:39725112-39725384	273	1	273	NC_041315.1:39725112-39725384 Podarcis muralis ecotype yellow chromosome 4, PodMur_1.0, whole genome shotgun sequence	XP_024056125.1	315	38	129	Eukaryota	Metazoa	Chordata	Terrapene carolina triunguis	2587831	XP_024056125.1 OX-2 membrane glycoprotein [Terrapene carolina triunguis]	1.37e-28	287	92	60.9	100	29.2	+
NC_041315.1:39725112-39725384	273	1	273	NC_041315.1:39725112-39725384 Podarcis muralis ecotype yellow chromosome 4, PodMur_1.0, whole genome shotgun sequence	XP_048726364.1	313	36	127	Eukaryota	Metazoa	Chordata	Caretta caretta	8467	XP_048726364.1 OX-2 membrane glycoprotein-like [Caretta caretta]	3.66e-28	284	92	58.7	100	29.4	+
NC_041315.1:39725112-39725384	273	1	273	NC_041315.1:39725112-39725384 Podarcis muralis ecotype yellow chromosome 4, PodMur_1.0, whole genome shotgun sequence	KAG8136690.1	321	50	136	Eukaryota	Metazoa	Chordata	Naja naja	35670	KAG8136690.1 hypothetical protein E2320_005252 [Naja naja]	4.23e-28	284	92	60.9	100	27.1	+
NC_041315.1:39725112-39725384	273	1	273	NC_041315.1:39725112-39725384 Podarcis muralis ecotype yellow chromosome 4, PodMur_1.0, whole genome shotgun sequence	XP_019381296.1	311	36	127	Eukaryota	Metazoa	Chordata	Gavialis gangeticus	94835	XP_019381296.1 PREDICTED: OX-2 membrane glycoprotein-like [Gavialis gangeticus]	4.95e-28	283	92	57.6	100	29.6	+
NC_041315.1:39725112-39725384	273	1	273	NC_041315.1:39725112-39725384 Podarcis muralis ecotype yellow chromosome 4, PodMur_1.0, whole genome shotgun sequence	XP_019384129.1	309	36	127	Eukaryota	Metazoa	Chordata	Crocodylus porosus	8502	XP_019384129.1 PREDICTED: OX-2 membrane glycoprotein-like [Crocodylus porosus]	6.70e-28	282	92	56.5	100	29.8	+
NC_041315.1:39744871-39745281	411	10	342	NC_041315.1:39744871-39745281 Podarcis muralis ecotype yellow chromosome 4, PodMur_1.0, whole genome shotgun sequence	XP_028582597.1	259	32	142	Eukaryota	Metazoa	Chordata	Podarcis muralis	64176	XP_028582597.1 OX-2 membrane glycoprotein-like [Podarcis muralis]	2.21e-72	579	111	99.1	81.0	42.9	+
NC_041315.1:39744871-39745281	411	10	342	NC_041315.1:39744871-39745281 Podarcis muralis ecotype yellow chromosome 4, PodMur_1.0, whole genome shotgun sequence	XP_033002619.1	291	64	174	Eukaryota	Metazoa	Chordata	Lacerta agilis	80427	XP_033002619.1 OX-2 membrane glycoprotein-like [Lacerta agilis]	1.78e-58	490	111	84.7	81.0	38.1	+
NC_041315.1:39744871-39745281	411	10	342	NC_041315.1:39744871-39745281 Podarcis muralis ecotype yellow chromosome 4, PodMur_1.0, whole genome shotgun sequence	XP_034970667.1	261	32	144	Eukaryota	Metazoa	Chordata	Zootoca vivipara	8524	XP_034970667.1 OX-2 membrane glycoprotein-like [Zootoca vivipara]	7.28e-54	457	113	79.6	81.0	43.3	+
NC_041315.1:39744871-39745281	411	10	336	NC_041315.1:39744871-39745281 Podarcis muralis ecotype yellow chromosome 4, PodMur_1.0, whole genome shotgun sequence	XP_042298927.1	253	32	140	Eukaryota	Metazoa	Chordata	Sceloporus undulatus	8520	XP_042298927.1 OX-2 membrane glycoprotein-like [Sceloporus undulatus]	1.02e-35	336	109	56.9	79.6	43.1	+
NC_041315.1:39744871-39745281	411	10	336	NC_041315.1:39744871-39745281 Podarcis muralis ecotype yellow chromosome 4, PodMur_1.0, whole genome shotgun sequence	XP_042298848.1	253	32	140	Eukaryota	Metazoa	Chordata	Sceloporus undulatus	8520	XP_042298848.1 OX-2 membrane glycoprotein-like [Sceloporus undulatus]	1.02e-35	336	109	56.9	79.6	43.1	+
NC_041315.1:39744871-39745281	411	19	342	NC_041315.1:39744871-39745281 Podarcis muralis ecotype yellow chromosome 4, PodMur_1.0, whole genome shotgun sequence	XP_006116893.1	222	23	130	Eukaryota	Metazoa	Chordata	Pelodiscus sinensis	13735	XP_006116893.1 OX-2 membrane glycoprotein-like isoform X7 [Pelodiscus sinensis]	2.64e-29	291	108	50.9	78.8	48.6	+
NC_041315.1:39744871-39745281	411	10	342	NC_041315.1:39744871-39745281 Podarcis muralis ecotype yellow chromosome 4, PodMur_1.0, whole genome shotgun sequence	XP_008105959.2	287	67	176	Eukaryota	Metazoa	Chordata	Anolis carolinensis	28377	XP_008105959.2 PREDICTED: OX-2 membrane glycoprotein [Anolis carolinensis]	2.97e-29	295	111	52.3	81.0	38.3	+
NC_041315.1:39744871-39745281	411	10	351	NC_041315.1:39744871-39745281 Podarcis muralis ecotype yellow chromosome 4, PodMur_1.0, whole genome shotgun sequence	XP_015261438.1	248	46	160	Eukaryota	Metazoa	Chordata	Gekko japonicus	146911	XP_015261438.1 PREDICTED: OX-2 membrane glycoprotein-like [Gekko japonicus]	4.93e-29	291	117	49.6	83.2	46.4	+
NC_041315.1:39744871-39745281	411	19	342	NC_041315.1:39744871-39745281 Podarcis muralis ecotype yellow chromosome 4, PodMur_1.0, whole genome shotgun sequence	XP_006116891.1	255	23	130	Eukaryota	Metazoa	Chordata	Pelodiscus sinensis	13735	XP_006116891.1 OX-2 membrane glycoprotein-like isoform X5 [Pelodiscus sinensis]	5.80e-29	291	108	50.9	78.8	42.4	+
NC_041315.1:39744871-39745281	411	19	342	NC_041315.1:39744871-39745281 Podarcis muralis ecotype yellow chromosome 4, PodMur_1.0, whole genome shotgun sequence	XP_006116890.1	259	23	130	Eukaryota	Metazoa	Chordata	Pelodiscus sinensis	13735	XP_006116890.1 OX-2 membrane glycoprotein-like isoform X4 [Pelodiscus sinensis]	6.35e-29	291	108	50.9	78.8	41.7	+
NC_041315.1:39744871-39745281	411	19	342	NC_041315.1:39744871-39745281 Podarcis muralis ecotype yellow chromosome 4, PodMur_1.0, whole genome shotgun sequence	XP_014425839.1	262	23	130	Eukaryota	Metazoa	Chordata	Pelodiscus sinensis	13735	XP_014425839.1 OX-2 membrane glycoprotein-like isoform X3 [Pelodiscus sinensis]	6.79e-29	291	108	50.9	78.8	41.2	+
NC_041315.1:39744871-39745281	411	19	342	NC_041315.1:39744871-39745281 Podarcis muralis ecotype yellow chromosome 4, PodMur_1.0, whole genome shotgun sequence	XP_006116889.1	281	23	130	Eukaryota	Metazoa	Chordata	Pelodiscus sinensis	13735	XP_006116889.1 OX-2 membrane glycoprotein-like isoform X2 [Pelodiscus sinensis]	1.03e-28	291	108	50.9	78.8	38.4	+
NC_041315.1:39744871-39745281	411	19	342	NC_041315.1:39744871-39745281 Podarcis muralis ecotype yellow chromosome 4, PodMur_1.0, whole genome shotgun sequence	XP_006116887.1	322	23	130	Eukaryota	Metazoa	Chordata	Pelodiscus sinensis	13735	XP_006116887.1 OX-2 membrane glycoprotein-like isoform X1 [Pelodiscus sinensis]	2.32e-28	291	108	50.9	78.8	33.5	+
NC_041315.1:39744871-39745281	411	16	336	NC_041315.1:39744871-39745281 Podarcis muralis ecotype yellow chromosome 4, PodMur_1.0, whole genome shotgun sequence	XP_020665746.1	264	34	139	Eukaryota	Metazoa	Chordata	Pogona vitticeps	103695	XP_020665746.1 OX-2 membrane glycoprotein-like [Pogona vitticeps]	2.80e-28	287	107	53.3	78.1	40.2	+
NC_041315.1:39744871-39745281	411	31	375	NC_041315.1:39744871-39745281 Podarcis muralis ecotype yellow chromosome 4, PodMur_1.0, whole genome shotgun sequence	NXF82279.1	232	8	123	Eukaryota	Metazoa	Chordata	Sclerurus mexicanus	265632	NXF82279.1 OX2G protein [Sclerurus mexicanus]	3.76e-28	284	117	47.0	83.9	50.0	+
NC_041315.1:39744871-39745281	411	19	375	NC_041315.1:39744871-39745281 Podarcis muralis ecotype yellow chromosome 4, PodMur_1.0, whole genome shotgun sequence	NXS09992.1	235	4	123	Eukaryota	Metazoa	Chordata	Neodrepanis coruscans	254563	NXS09992.1 OX2G protein [Neodrepanis coruscans]	4.04e-28	284	121	47.1	86.9	51.1	+
NC_041315.1:39744871-39745281	411	31	378	NC_041315.1:39744871-39745281 Podarcis muralis ecotype yellow chromosome 4, PodMur_1.0, whole genome shotgun sequence	KFQ55582.1	234	8	124	Eukaryota	Metazoa	Chordata	Pelecanus crispus	36300	KFQ55582.1 OX-2 membrane glycoprotein, partial [Pelecanus crispus]	1.11e-27	281	118	47.5	84.7	50.0	+
NC_041315.1:39744871-39745281	411	31	375	NC_041315.1:39744871-39745281 Podarcis muralis ecotype yellow chromosome 4, PodMur_1.0, whole genome shotgun sequence	NXC34789.1	232	8	123	Eukaryota	Metazoa	Chordata	Campylorhamphus procurvoides	190295	NXC34789.1 OX2G protein [Campylorhamphus procurvoides]	1.49e-27	280	117	47.0	83.9	50.0	+
NC_041315.1:39744871-39745281	411	31	378	NC_041315.1:39744871-39745281 Podarcis muralis ecotype yellow chromosome 4, PodMur_1.0, whole genome shotgun sequence	XP_009489605.1	254	27	143	Eukaryota	Metazoa	Chordata	Pelecanus crispus	36300	XP_009489605.1 PREDICTED: OX-2 membrane glycoprotein-like [Pelecanus crispus]	1.75e-27	281	118	47.5	84.7	46.1	+
NC_041315.1:39744871-39745281	411	22	375	NC_041315.1:39744871-39745281 Podarcis muralis ecotype yellow chromosome 4, PodMur_1.0, whole genome shotgun sequence	NWZ29373.1	197	5	123	Eukaryota	Metazoa	Chordata	Asarcornis scutulata	75869	NWZ29373.1 OX2G protein [Asarcornis scutulata]	1.77e-27	277	120	48.3	86.1	60.4	+
NC_041315.1:39744871-39745281	411	13	348	NC_041315.1:39744871-39745281 Podarcis muralis ecotype yellow chromosome 4, PodMur_1.0, whole genome shotgun sequence	ETE66244.1	173	1	110	Eukaryota	Metazoa	Chordata	Ophiophagus hannah	8665	ETE66244.1 OX-2 membrane glycoprotein, partial [Ophiophagus hannah]	1.89e-27	275	112	50.0	81.8	63.6	+
NC_041315.1:39744871-39745281	411	10	336	NC_041315.1:39744871-39745281 Podarcis muralis ecotype yellow chromosome 4, PodMur_1.0, whole genome shotgun sequence	XP_015674473.1	262	27	134	Eukaryota	Metazoa	Chordata	Protobothrops mucrosquamatus	103944	XP_015674473.1 OX-2 membrane glycoprotein isoform X3 [Protobothrops mucrosquamatus]	2.09e-27	281	109	51.4	79.6	41.2	+
NC_041315.1:39744871-39745281	411	31	375	NC_041315.1:39744871-39745281 Podarcis muralis ecotype yellow chromosome 4, PodMur_1.0, whole genome shotgun sequence	NXG19221.1	232	8	123	Eukaryota	Metazoa	Chordata	Grallaria varia	117165	NXG19221.1 OX2G protein [Grallaria varia]	2.10e-27	279	117	46.2	83.9	50.0	+
NC_041315.1:39744871-39745281	411	10	336	NC_041315.1:39744871-39745281 Podarcis muralis ecotype yellow chromosome 4, PodMur_1.0, whole genome shotgun sequence	XP_015674472.1	264	29	136	Eukaryota	Metazoa	Chordata	Protobothrops mucrosquamatus	103944	XP_015674472.1 OX-2 membrane glycoprotein isoform X2 [Protobothrops mucrosquamatus]	2.18e-27	281	109	51.4	79.6	40.9	+
NC_041315.1:39744871-39745281	411	10	351	NC_041315.1:39744871-39745281 Podarcis muralis ecotype yellow chromosome 4, PodMur_1.0, whole genome shotgun sequence	XP_048350009.1	640	404	518	Eukaryota	Metazoa	Chordata	Sphaerodactylus townsendi	933632	XP_048350009.1 OX-2 membrane glycoprotein [Sphaerodactylus townsendi]	2.26e-27	293	117	51.3	83.2	18.0	+
NC_041315.1:45709613-45710188	576	576	1	NC_041315.1:45709613-45710188 Podarcis muralis ecotype yellow chromosome 4, PodMur_1.0, whole genome shotgun sequence	XP_028581197.1	499	185	376	Eukaryota	Metazoa	Chordata	Podarcis muralis	64176	XP_028581197.1 uncharacterized protein LOC114595020 [Podarcis muralis]	2.94e-127	969	192	93.8	100	38.5	-
NC_041315.1:45709613-45710188	576	576	40	NC_041315.1:45709613-45710188 Podarcis muralis ecotype yellow chromosome 4, PodMur_1.0, whole genome shotgun sequence	XP_034260988.1	344	155	335	Eukaryota	Metazoa	Chordata	Pantherophis guttatus	94885	XP_034260988.1 uncharacterized protein LOC117656935 [Pantherophis guttatus]	4.43e-48	431	186	45.2	93.2	52.6	-
NC_041315.1:45709613-45710188	576	561	130	NC_041315.1:45709613-45710188 Podarcis muralis ecotype yellow chromosome 4, PodMur_1.0, whole genome shotgun sequence	KAG8140698.1	147	1	146	Eukaryota	Metazoa	Chordata	Naja naja	35670	KAG8140698.1 hypothetical protein E2320_003368 [Naja naja]	1.61e-29	292	151	37.7	75.0	99.3	-
NC_041315.1:45709613-45710188	576	576	157	NC_041315.1:45709613-45710188 Podarcis muralis ecotype yellow chromosome 4, PodMur_1.0, whole genome shotgun sequence	KAG8147554.1	629	488	629	Eukaryota	Metazoa	Chordata	Naja naja	35670	KAG8147554.1 hypothetical protein E2320_022675 [Naja naja]	3.75e-29	312	147	42.2	72.9	22.6	-
NC_041315.1:45709613-45710188	576	417	136	NC_041315.1:45709613-45710188 Podarcis muralis ecotype yellow chromosome 4, PodMur_1.0, whole genome shotgun sequence	KAG8139810.1	235	135	235	Eukaryota	Metazoa	Chordata	Naja naja	35670	KAG8139810.1 hypothetical protein E2320_002573, partial [Naja naja]	2.09e-15	203	101	40.6	49.0	43.0	-
NC_041315.1:45709613-45710188	576	348	121	NC_041315.1:45709613-45710188 Podarcis muralis ecotype yellow chromosome 4, PodMur_1.0, whole genome shotgun sequence	KAG8147087.1	188	4	83	Eukaryota	Metazoa	Chordata	Naja naja	35670	KAG8147087.1 hypothetical protein E2320_022569, partial [Naja naja]	3.58e-13	185	80	47.5	39.6	42.6	-
NC_041315.1:45709613-45710188	576	417	163	NC_041315.1:45709613-45710188 Podarcis muralis ecotype yellow chromosome 4, PodMur_1.0, whole genome shotgun sequence	KAG8139453.1	91	1	91	Eukaryota	Metazoa	Chordata	Naja naja	35670	KAG8139453.1 hypothetical protein E2320_002213 [Naja naja]	1.27e-10	161	92	41.3	44.3	100	-
NC_041315.1:45709613-45710188	576	417	199	NC_041315.1:45709613-45710188 Podarcis muralis ecotype yellow chromosome 4, PodMur_1.0, whole genome shotgun sequence	KAG8147854.1	85	1	80	Eukaryota	Metazoa	Chordata	Naja naja	35670	KAG8147854.1 hypothetical protein E2320_000082 [Naja naja]	6.32e-09	149	80	40.0	38.0	94.1	-
NC_041315.1:84470674-84471156	483	34	483	NC_041315.1:84470674-84471156 Podarcis muralis ecotype yellow chromosome 4, PodMur_1.0, whole genome shotgun sequence	XP_039361366.1	471	283	428	Eukaryota	Metazoa	Chordata	Mauremys reevesii	260615	XP_039361366.1 uncharacterized protein LOC120386283 [Mauremys reevesii]	3.60e-58	504	150	64.0	93.2	31.0	+
NC_041315.1:84470674-84471156	483	34	483	NC_041315.1:84470674-84471156 Podarcis muralis ecotype yellow chromosome 4, PodMur_1.0, whole genome shotgun sequence	XP_039374966.1	493	283	428	Eukaryota	Metazoa	Chordata	Mauremys reevesii	260615	XP_039374966.1 uncharacterized protein LOC120394858 [Mauremys reevesii]	5.82e-58	504	150	64.0	93.2	29.6	+
NC_041315.1:84470674-84471156	483	34	483	NC_041315.1:84470674-84471156 Podarcis muralis ecotype yellow chromosome 4, PodMur_1.0, whole genome shotgun sequence	XP_044845459.1	493	283	428	Eukaryota	Metazoa	Chordata	Mauremys mutica	74926	XP_044845459.1 uncharacterized protein LOC123350792 [Mauremys mutica]	5.82e-58	504	150	64.0	93.2	29.6	+
NC_041315.1:84470674-84471156	483	34	483	NC_041315.1:84470674-84471156 Podarcis muralis ecotype yellow chromosome 4, PodMur_1.0, whole genome shotgun sequence	XP_044856928.1	493	283	428	Eukaryota	Metazoa	Chordata	Mauremys mutica	74926	XP_044856928.1 uncharacterized protein LOC123358686 [Mauremys mutica]	5.82e-58	504	150	64.0	93.2	29.6	+
NC_041315.1:84470674-84471156	483	34	483	NC_041315.1:84470674-84471156 Podarcis muralis ecotype yellow chromosome 4, PodMur_1.0, whole genome shotgun sequence	XP_044873484.1	493	283	428	Eukaryota	Metazoa	Chordata	Mauremys mutica	74926	XP_044873484.1 uncharacterized protein LOC123370759 [Mauremys mutica]	5.82e-58	504	150	64.0	93.2	29.6	+
NC_041315.1:84470674-84471156	483	34	483	NC_041315.1:84470674-84471156 Podarcis muralis ecotype yellow chromosome 4, PodMur_1.0, whole genome shotgun sequence	XP_039360367.1	490	280	425	Eukaryota	Metazoa	Chordata	Mauremys reevesii	260615	XP_039360367.1 uncharacterized protein LOC120385895 [Mauremys reevesii]	5.00e-55	484	150	61.3	93.2	29.8	+
NC_041315.1:84470674-84471156	483	31	483	NC_041315.1:84470674-84471156 Podarcis muralis ecotype yellow chromosome 4, PodMur_1.0, whole genome shotgun sequence	XP_048690767.1	390	173	319	Eukaryota	Metazoa	Chordata	Caretta caretta	8467	XP_048690767.1 syncytin-A-like isoform X1 [Caretta caretta]	1.07e-48	435	151	53.6	93.8	37.7	+
NC_041315.1:84470674-84471156	483	31	483	NC_041315.1:84470674-84471156 Podarcis muralis ecotype yellow chromosome 4, PodMur_1.0, whole genome shotgun sequence	XP_048720714.1	565	348	494	Eukaryota	Metazoa	Chordata	Caretta caretta	8467	XP_048720714.1 uncharacterized protein LOC125642866 isoform X2 [Caretta caretta]	1.42e-48	444	151	55.0	93.8	26.0	+
NC_041315.1:84470674-84471156	483	31	483	NC_041315.1:84470674-84471156 Podarcis muralis ecotype yellow chromosome 4, PodMur_1.0, whole genome shotgun sequence	XP_048718466.1	470	283	429	Eukaryota	Metazoa	Chordata	Caretta caretta	8467	XP_048718466.1 uncharacterized protein LOC125641918 isoform X1 [Caretta caretta]	2.08e-48	438	151	54.3	93.8	31.3	+
NC_041315.1:84470674-84471156	483	31	483	NC_041315.1:84470674-84471156 Podarcis muralis ecotype yellow chromosome 4, PodMur_1.0, whole genome shotgun sequence	XP_048726316.1	498	281	427	Eukaryota	Metazoa	Chordata	Caretta caretta	8467	XP_048726316.1 uncharacterized protein LOC125645176 [Caretta caretta]	2.50e-48	439	151	54.3	93.8	29.5	+
NC_041315.1:84470674-84471156	483	31	483	NC_041315.1:84470674-84471156 Podarcis muralis ecotype yellow chromosome 4, PodMur_1.0, whole genome shotgun sequence	XP_048726353.1	500	283	429	Eukaryota	Metazoa	Chordata	Caretta caretta	8467	XP_048726353.1 uncharacterized protein LOC125645184 [Caretta caretta]	2.59e-48	439	151	54.3	93.8	29.4	+
NC_041315.1:84470674-84471156	483	31	483	NC_041315.1:84470674-84471156 Podarcis muralis ecotype yellow chromosome 4, PodMur_1.0, whole genome shotgun sequence	XP_048707673.1	500	283	429	Eukaryota	Metazoa	Chordata	Caretta caretta	8467	XP_048707673.1 uncharacterized protein LOC125637349 [Caretta caretta]	3.63e-48	438	151	54.3	93.8	29.4	+
NC_041315.1:84470674-84471156	483	31	483	NC_041315.1:84470674-84471156 Podarcis muralis ecotype yellow chromosome 4, PodMur_1.0, whole genome shotgun sequence	XP_048720710.1	673	456	602	Eukaryota	Metazoa	Chordata	Caretta caretta	8467	XP_048720710.1 uncharacterized protein LOC125642866 isoform X1 [Caretta caretta]	5.71e-48	444	151	55.0	93.8	21.8	+
NC_041315.1:84470674-84471156	483	31	483	NC_041315.1:84470674-84471156 Podarcis muralis ecotype yellow chromosome 4, PodMur_1.0, whole genome shotgun sequence	XP_048685423.1	500	283	429	Eukaryota	Metazoa	Chordata	Caretta caretta	8467	XP_048685423.1 uncharacterized protein LOC125626461 isoform X1 [Caretta caretta]	2.75e-47	432	151	54.3	93.8	29.4	+
NC_041315.1:84470674-84471156	483	31	483	NC_041315.1:84470674-84471156 Podarcis muralis ecotype yellow chromosome 4, PodMur_1.0, whole genome shotgun sequence	XP_048699579.1	500	283	429	Eukaryota	Metazoa	Chordata	Caretta caretta	8467	XP_048699579.1 uncharacterized protein LOC125633812 isoform X3 [Caretta caretta]	7.57e-47	429	151	53.6	93.8	29.4	+
NC_041315.1:84470674-84471156	483	31	483	NC_041315.1:84470674-84471156 Podarcis muralis ecotype yellow chromosome 4, PodMur_1.0, whole genome shotgun sequence	XP_048700863.1	687	470	616	Eukaryota	Metazoa	Chordata	Caretta caretta	8467	XP_048700863.1 uncharacterized protein LOC125634328 [Caretta caretta]	9.01e-47	436	151	54.3	93.8	21.4	+
NC_041315.1:84470674-84471156	483	31	483	NC_041315.1:84470674-84471156 Podarcis muralis ecotype yellow chromosome 4, PodMur_1.0, whole genome shotgun sequence	XP_048723916.1	687	470	616	Eukaryota	Metazoa	Chordata	Caretta caretta	8467	XP_048723916.1 uncharacterized protein LOC125644273 [Caretta caretta]	9.01e-47	436	151	54.3	93.8	21.4	+
NC_041315.1:84470674-84471156	483	31	483	NC_041315.1:84470674-84471156 Podarcis muralis ecotype yellow chromosome 4, PodMur_1.0, whole genome shotgun sequence	XP_048673536.1	554	337	483	Eukaryota	Metazoa	Chordata	Caretta caretta	8467	XP_048673536.1 uncharacterized protein LOC125621099 [Caretta caretta]	9.29e-47	431	151	53.0	93.8	26.5	+
NC_041315.1:84470674-84471156	483	31	483	NC_041315.1:84470674-84471156 Podarcis muralis ecotype yellow chromosome 4, PodMur_1.0, whole genome shotgun sequence	XP_048699578.1	565	348	494	Eukaryota	Metazoa	Chordata	Caretta caretta	8467	XP_048699578.1 uncharacterized protein LOC125633812 isoform X2 [Caretta caretta]	2.13e-46	429	151	53.6	93.8	26.0	+
NC_041315.1:84470674-84471156	483	31	483	NC_041315.1:84470674-84471156 Podarcis muralis ecotype yellow chromosome 4, PodMur_1.0, whole genome shotgun sequence	XP_048699577.1	586	369	515	Eukaryota	Metazoa	Chordata	Caretta caretta	8467	XP_048699577.1 uncharacterized protein LOC125633812 isoform X1 [Caretta caretta]	2.85e-46	429	151	53.6	93.8	25.1	+
NC_041315.1:84470674-84471156	483	31	483	NC_041315.1:84470674-84471156 Podarcis muralis ecotype yellow chromosome 4, PodMur_1.0, whole genome shotgun sequence	XP_048691117.1	526	309	455	Eukaryota	Metazoa	Chordata	Caretta caretta	8467	XP_048691117.1 uncharacterized protein LOC125629770 [Caretta caretta]	3.21e-46	426	151	53.0	93.8	27.9	+
NC_041315.1:84470674-84471156	483	46	483	NC_041315.1:84470674-84471156 Podarcis muralis ecotype yellow chromosome 4, PodMur_1.0, whole genome shotgun sequence	XP_039403953.1	475	282	424	Eukaryota	Metazoa	Chordata	Mauremys reevesii	260615	XP_039403953.1 syncytin-B-like [Mauremys reevesii]	1.99e-45	418	147	55.1	90.7	30.1	+
NC_041315.1:84470674-84471156	483	31	483	NC_041315.1:84470674-84471156 Podarcis muralis ecotype yellow chromosome 4, PodMur_1.0, whole genome shotgun sequence	XP_048700177.1	500	283	429	Eukaryota	Metazoa	Chordata	Caretta caretta	8467	XP_048700177.1 uncharacterized protein LOC125634051 [Caretta caretta]	8.44e-45	415	151	51.7	93.8	29.4	+
NC_041315.1:84470674-84471156	483	34	483	NC_041315.1:84470674-84471156 Podarcis muralis ecotype yellow chromosome 4, PodMur_1.0, whole genome shotgun sequence	XP_044878933.1	472	278	421	Eukaryota	Metazoa	Chordata	Mauremys mutica	74926	XP_044878933.1 syncytin-B-like [Mauremys mutica]	5.85e-43	401	151	54.3	93.2	30.5	+
NC_041315.1:84470674-84471156	483	34	420	NC_041315.1:84470674-84471156 Podarcis muralis ecotype yellow chromosome 4, PodMur_1.0, whole genome shotgun sequence	XP_044861611.1	478	278	406	Eukaryota	Metazoa	Chordata	Mauremys mutica	74926	XP_044861611.1 uncharacterized protein LOC123363995 [Mauremys mutica]	3.66e-41	389	129	57.4	80.1	27.0	+
NC_041315.1:91303035-91303364	330	1	330	NC_041315.1:91303035-91303364 Podarcis muralis ecotype yellow chromosome 4, PodMur_1.0, whole genome shotgun sequence	XP_034290224.1	385	247	356	Eukaryota	Metazoa	Chordata	Pantherophis guttatus	94885	XP_034290224.1 endogenous retrovirus group 3 member 1 Env polyprotein-like [Pantherophis guttatus]	1.51e-54	468	110	74.5	100	28.6	+
NC_041315.1:91303035-91303364	330	1	330	NC_041315.1:91303035-91303364 Podarcis muralis ecotype yellow chromosome 4, PodMur_1.0, whole genome shotgun sequence	XP_034264603.1	711	555	664	Eukaryota	Metazoa	Chordata	Pantherophis guttatus	94885	XP_034264603.1 endogenous retrovirus group 3 member 1 Env polyprotein-like [Pantherophis guttatus]	1.16e-52	472	110	77.3	100	15.5	+
NC_041315.1:91303035-91303364	330	4	330	NC_041315.1:91303035-91303364 Podarcis muralis ecotype yellow chromosome 4, PodMur_1.0, whole genome shotgun sequence	XP_026546369.1	1624	1463	1571	Eukaryota	Metazoa	Chordata	Notechis scutatus	8663	XP_026546369.1 LOW QUALITY PROTEIN: uncharacterized protein LOC113428018 [Notechis scutatus]	3.78e-40	385	109	66.1	99.1	6.7	+
NC_041315.1:91303035-91303364	330	19	330	NC_041315.1:91303035-91303364 Podarcis muralis ecotype yellow chromosome 4, PodMur_1.0, whole genome shotgun sequence	XP_032090792.1	1829	1661	1764	Eukaryota	Metazoa	Chordata	Thamnophis elegans	35005	XP_032090792.1 LOW QUALITY PROTEIN: uncharacterized protein LOC116520630 [Thamnophis elegans]	3.80e-40	385	104	69.2	94.5	5.7	+
NC_041315.1:91303035-91303364	330	1	330	NC_041315.1:91303035-91303364 Podarcis muralis ecotype yellow chromosome 4, PodMur_1.0, whole genome shotgun sequence	XP_039078576.1	179	37	146	Eukaryota	Metazoa	Chordata	Hyaena hyaena	95912	XP_039078576.1 LOW QUALITY PROTEIN: endogenous retrovirus group 3 member 1 Env polyprotein-like, partial [Hyaena hyaena]	3.65e-39	350	110	60.0	100	61.5	+
NC_041315.1:91303035-91303364	330	1	321	NC_041315.1:91303035-91303364 Podarcis muralis ecotype yellow chromosome 4, PodMur_1.0, whole genome shotgun sequence	XP_039210143.1	380	198	306	Eukaryota	Metazoa	Chordata	Crotalus tigris	88082	XP_039210143.1 endogenous retrovirus group 3 member 1 Env polyprotein-like isoform X2 [Crotalus tigris]	8.30e-39	362	110	67.3	97.3	28.7	+
NC_041315.1:91303035-91303364	330	13	330	NC_041315.1:91303035-91303364 Podarcis muralis ecotype yellow chromosome 4, PodMur_1.0, whole genome shotgun sequence	KAF0880438.1	127	1	106	Eukaryota	Metazoa	Chordata	Crocuta crocuta	9678	KAF0880438.1 ENR1 protein, partial [Crocuta crocuta]	1.80e-38	341	106	58.5	96.4	83.5	+
NC_041315.1:91303035-91303364	330	4	330	NC_041315.1:91303035-91303364 Podarcis muralis ecotype yellow chromosome 4, PodMur_1.0, whole genome shotgun sequence	KAF0875481.1	163	11	119	Eukaryota	Metazoa	Chordata	Crocuta crocuta	9678	KAF0875481.1 ENR1 protein, partial [Crocuta crocuta]	3.73e-38	342	109	57.8	99.1	66.9	+
NC_041315.1:91303035-91303364	330	1	330	NC_041315.1:91303035-91303364 Podarcis muralis ecotype yellow chromosome 4, PodMur_1.0, whole genome shotgun sequence	XP_011713593.1	348	185	294	Eukaryota	Metazoa	Chordata	Macaca nemestrina	9545	XP_011713593.1 endogenous retrovirus group 3 member 1 Env polyprotein-like [Macaca nemestrina]	8.63e-35	333	110	58.2	100	31.6	+
NC_041315.1:91303035-91303364	330	16	330	NC_041315.1:91303035-91303364 Podarcis muralis ecotype yellow chromosome 4, PodMur_1.0, whole genome shotgun sequence	XP_039222974.1	1223	240	344	Eukaryota	Metazoa	Chordata	Crotalus tigris	88082	XP_039222974.1 vomeronasal type-2 receptor 26-like [Crotalus tigris]	9.26e-35	345	105	59.0	95.5	8.6	+
NC_041315.1:91303035-91303364	330	13	330	NC_041315.1:91303035-91303364 Podarcis muralis ecotype yellow chromosome 4, PodMur_1.0, whole genome shotgun sequence	KAF0882088.1	125	1	106	Eukaryota	Metazoa	Chordata	Crocuta crocuta	9678	KAF0882088.1 ENR1 protein, partial [Crocuta crocuta]	6.17e-34	311	106	56.6	96.4	84.8	+
NC_041315.1:91303035-91303364	330	31	330	NC_041315.1:91303035-91303364 Podarcis muralis ecotype yellow chromosome 4, PodMur_1.0, whole genome shotgun sequence	XP_032078813.1	1061	903	1002	Eukaryota	Metazoa	Chordata	Thamnophis elegans	35005	XP_032078813.1 uncharacterized protein LOC116512439 [Thamnophis elegans]	1.50e-33	336	100	60.0	90.9	9.4	+
NC_041315.1:91303035-91303364	330	1	330	NC_041315.1:91303035-91303364 Podarcis muralis ecotype yellow chromosome 4, PodMur_1.0, whole genome shotgun sequence	XP_030077214.1	181	16	126	Eukaryota	Metazoa	Chordata	Microcaecilia unicolor	1415580	XP_030077214.1 endogenous retrovirus group 3 member 1 Env polyprotein-like [Microcaecilia unicolor]	1.56e-33	313	111	53.2	100	61.3	+
NC_041315.1:91303035-91303364	330	49	330	NC_041315.1:91303035-91303364 Podarcis muralis ecotype yellow chromosome 4, PodMur_1.0, whole genome shotgun sequence	XP_032094995.1	1038	886	979	Eukaryota	Metazoa	Chordata	Thamnophis elegans	35005	XP_032094995.1 LOW QUALITY PROTEIN: uncharacterized protein LOC116524007 [Thamnophis elegans]	3.82e-33	333	94	62.8	85.5	9.1	+
NC_041315.1:91303035-91303364	330	1	330	NC_041315.1:91303035-91303364 Podarcis muralis ecotype yellow chromosome 4, PodMur_1.0, whole genome shotgun sequence	XP_039174806.1	420	238	350	Eukaryota	Metazoa	Chordata	Crotalus tigris	88082	XP_039174806.1 endogenous retrovirus group 3 member 1 Env polyprotein-like [Crotalus tigris]	1.23e-32	322	115	58.3	100	26.9	+
NC_041315.1:91303035-91303364	330	1	330	NC_041315.1:91303035-91303364 Podarcis muralis ecotype yellow chromosome 4, PodMur_1.0, whole genome shotgun sequence	XP_011741830.1	680	519	628	Eukaryota	Metazoa	Chordata	Macaca nemestrina	9545	XP_011741830.1 endogenous retrovirus group 3 member 1 Env polyprotein-like isoform X1 [Macaca nemestrina]	1.44e-32	328	110	56.4	100	16.2	+
NC_041315.1:91303035-91303364	330	1	330	NC_041315.1:91303035-91303364 Podarcis muralis ecotype yellow chromosome 4, PodMur_1.0, whole genome shotgun sequence	AHZ59681.1	590	432	544	Eukaryota	Metazoa	Chordata	Tamias speciosus	202006	AHZ59681.1 envelope protein syncytin-Mar1 [Tamias speciosus]	3.53e-32	324	113	54.9	100	19.2	+
NC_041315.1:91303035-91303364	330	1	330	NC_041315.1:91303035-91303364 Podarcis muralis ecotype yellow chromosome 4, PodMur_1.0, whole genome shotgun sequence	AHZ59675.1	590	432	544	Eukaryota	Metazoa	Chordata	Otospermophilus beecheyi	34862	AHZ59675.1 envelope protein syncytin-Mar1 [Otospermophilus beecheyi]	3.53e-32	324	113	54.0	100	19.2	+
NC_041315.1:91303035-91303364	330	1	330	NC_041315.1:91303035-91303364 Podarcis muralis ecotype yellow chromosome 4, PodMur_1.0, whole genome shotgun sequence	AHZ59682.1	590	432	544	Eukaryota	Metazoa	Chordata	Tamias umbrinus	123797	AHZ59682.1 envelope protein syncytin-Mar1 [Tamias umbrinus]	3.53e-32	324	113	54.9	100	19.2	+
NC_041315.1:91303035-91303364	330	1	330	NC_041315.1:91303035-91303364 Podarcis muralis ecotype yellow chromosome 4, PodMur_1.0, whole genome shotgun sequence	AHZ59677.1	590	432	544	Eukaryota	Metazoa	Chordata	Marmota sibirica	93166	AHZ59677.1 envelope protein syncytin-Mar1 [Marmota sibirica]	6.71e-32	322	113	54.0	100	19.2	+
NC_041315.1:91303035-91303364	330	1	330	NC_041315.1:91303035-91303364 Podarcis muralis ecotype yellow chromosome 4, PodMur_1.0, whole genome shotgun sequence	XP_048650208.1	590	432	544	Eukaryota	Metazoa	Chordata	Marmota marmota marmota	9994	XP_048650208.1 endogenous retrovirus group 3 member 1 Env polyprotein [Marmota marmota marmota]	6.71e-32	322	113	54.0	100	19.2	+
NC_041315.1:91303035-91303364	330	1	330	NC_041315.1:91303035-91303364 Podarcis muralis ecotype yellow chromosome 4, PodMur_1.0, whole genome shotgun sequence	XP_046287769.1	590	432	544	Eukaryota	Metazoa	Chordata	Marmota monax	9995	XP_046287769.1 endogenous retrovirus group 3 member 1 Env polyprotein [Marmota monax]	6.71e-32	322	113	54.0	100	19.2	+
NC_041315.1:91303035-91303364	330	1	330	NC_041315.1:91303035-91303364 Podarcis muralis ecotype yellow chromosome 4, PodMur_1.0, whole genome shotgun sequence	AAP06678.1	682	519	628	Eukaryota;Viruses	Metazoa;Pararnavirae	Chordata;Artverviricota	Homo sapiens;Human endogenous retrovirus HCML-ARV	9606;228277	AAP06678.1 env protein [Human endogenous retrovirus HCML-ARV]	9.65e-32	322	110	53.6	100	16.1	+
NC_041315.1:91303035-91303364	330	1	330	NC_041315.1:91303035-91303364 Podarcis muralis ecotype yellow chromosome 4, PodMur_1.0, whole genome shotgun sequence	NP_001292516.1	590	432	544	Eukaryota	Metazoa	Chordata	Ictidomys tridecemlineatus	43179	NP_001292516.1 syncytin-Mar1 precursor [Ictidomys tridecemlineatus]	1.28e-31	320	113	54.0	100	19.2	+
NC_041315.1:91303035-91303364	330	1	330	NC_041315.1:91303035-91303364 Podarcis muralis ecotype yellow chromosome 4, PodMur_1.0, whole genome shotgun sequence	KAG3270814.1	590	432	544	Eukaryota	Metazoa	Chordata	Ictidomys tridecemlineatus	43179	KAG3270814.1 syncytin-Mar1 [Ictidomys tridecemlineatus]	1.28e-31	320	113	54.0	100	19.2	+
NC_041316.1:33981917-33982435	519	1	519	NC_041316.1:33981917-33982435 Podarcis muralis ecotype yellow chromosome 5, PodMur_1.0, whole genome shotgun sequence	XP_028581197.1	499	185	357	Eukaryota	Metazoa	Chordata	Podarcis muralis	64176	XP_028581197.1 uncharacterized protein LOC114595020 [Podarcis muralis]	3.21e-113	874	173	96.0	100	34.7	+
NC_041316.1:33981917-33982435	519	1	519	NC_041316.1:33981917-33982435 Podarcis muralis ecotype yellow chromosome 5, PodMur_1.0, whole genome shotgun sequence	XP_034260988.1	344	155	329	Eukaryota	Metazoa	Chordata	Pantherophis guttatus	94885	XP_034260988.1 uncharacterized protein LOC117656935 [Pantherophis guttatus]	6.05e-45	408	180	43.9	100	50.9	+
NC_041316.1:33981917-33982435	519	16	447	NC_041316.1:33981917-33982435 Podarcis muralis ecotype yellow chromosome 5, PodMur_1.0, whole genome shotgun sequence	KAG8140698.1	147	1	146	Eukaryota	Metazoa	Chordata	Naja naja	35670	KAG8140698.1 hypothetical protein E2320_003368 [Naja naja]	9.84e-29	285	151	37.1	83.2	99.3	+
NC_041316.1:33981917-33982435	519	1	420	NC_041316.1:33981917-33982435 Podarcis muralis ecotype yellow chromosome 5, PodMur_1.0, whole genome shotgun sequence	KAG8147554.1	629	488	629	Eukaryota	Metazoa	Chordata	Naja naja	35670	KAG8147554.1 hypothetical protein E2320_022675 [Naja naja]	1.80e-28	305	147	40.8	80.9	22.6	+
NC_041316.1:33981917-33982435	519	160	441	NC_041316.1:33981917-33982435 Podarcis muralis ecotype yellow chromosome 5, PodMur_1.0, whole genome shotgun sequence	KAG8139810.1	235	135	235	Eukaryota	Metazoa	Chordata	Naja naja	35670	KAG8139810.1 hypothetical protein E2320_002573, partial [Naja naja]	4.74e-15	199	101	39.6	54.3	43.0	+
NC_041316.1:33981917-33982435	519	229	456	NC_041316.1:33981917-33982435 Podarcis muralis ecotype yellow chromosome 5, PodMur_1.0, whole genome shotgun sequence	KAG8147087.1	188	4	83	Eukaryota	Metazoa	Chordata	Naja naja	35670	KAG8147087.1 hypothetical protein E2320_022569, partial [Naja naja]	1.18e-12	180	80	46.3	43.9	42.6	+
NC_041316.1:33981917-33982435	519	160	414	NC_041316.1:33981917-33982435 Podarcis muralis ecotype yellow chromosome 5, PodMur_1.0, whole genome shotgun sequence	KAG8139453.1	91	1	91	Eukaryota	Metazoa	Chordata	Naja naja	35670	KAG8139453.1 hypothetical protein E2320_002213 [Naja naja]	1.62e-10	159	92	39.1	49.1	100	+
NC_041316.1:33981917-33982435	519	160	378	NC_041316.1:33981917-33982435 Podarcis muralis ecotype yellow chromosome 5, PodMur_1.0, whole genome shotgun sequence	KAG8147854.1	85	1	80	Eukaryota	Metazoa	Chordata	Naja naja	35670	KAG8147854.1 hypothetical protein E2320_000082 [Naja naja]	1.17e-08	146	80	38.8	42.2	94.1	+
NC_041317.1:6015869-6016525	657	1	657	NC_041317.1:6015869-6016525 Podarcis muralis ecotype yellow chromosome 6, PodMur_1.0, whole genome shotgun sequence	XP_028588242.1	532	310	528	Eukaryota	Metazoa	Chordata	Podarcis muralis	64176	XP_028588242.1 torsin-1A-interacting protein 1 isoform X1 [Podarcis muralis]	1.25e-146	1103	219	100	100	41.2	+
NC_041317.1:6015869-6016525	657	1	657	NC_041317.1:6015869-6016525 Podarcis muralis ecotype yellow chromosome 6, PodMur_1.0, whole genome shotgun sequence	XP_034979364.1	508	286	504	Eukaryota	Metazoa	Chordata	Zootoca vivipara	8524	XP_034979364.1 torsin-1A-interacting protein 1-like isoform X2 [Zootoca vivipara]	3.84e-140	1058	219	95.0	100	43.1	+
NC_041317.1:6015869-6016525	657	1	657	NC_041317.1:6015869-6016525 Podarcis muralis ecotype yellow chromosome 6, PodMur_1.0, whole genome shotgun sequence	XP_034979363.1	531	309	527	Eukaryota	Metazoa	Chordata	Zootoca vivipara	8524	XP_034979363.1 torsin-1A-interacting protein 2-like isoform X1 [Zootoca vivipara]	8.00e-140	1058	219	95.0	100	41.2	+
NC_041317.1:6015869-6016525	657	1	657	NC_041317.1:6015869-6016525 Podarcis muralis ecotype yellow chromosome 6, PodMur_1.0, whole genome shotgun sequence	XP_033007197.1	532	310	528	Eukaryota	Metazoa	Chordata	Lacerta agilis	80427	XP_033007197.1 torsin-1A-interacting protein 2-like isoform X1 [Lacerta agilis]	1.66e-139	1056	219	95.0	100	41.2	+
NC_041317.1:6015869-6016525	657	1	657	NC_041317.1:6015869-6016525 Podarcis muralis ecotype yellow chromosome 6, PodMur_1.0, whole genome shotgun sequence	XP_042300085.1	297	75	293	Eukaryota	Metazoa	Chordata	Sceloporus undulatus	8520	XP_042300085.1 torsin-1A-interacting protein 1-like, partial [Sceloporus undulatus]	2.03e-113	862	219	77.2	100	73.7	+
NC_041317.1:6015869-6016525	657	1	657	NC_041317.1:6015869-6016525 Podarcis muralis ecotype yellow chromosome 6, PodMur_1.0, whole genome shotgun sequence	KAH0618266.1	535	313	531	Eukaryota	Metazoa	Chordata	Phrynosoma platyrhinos	52577	KAH0618266.1 hypothetical protein JD844_017299 [Phrynosoma platyrhinos]	5.24e-113	881	219	79.0	100	40.9	+
NC_041317.1:6015869-6016525	657	1	657	NC_041317.1:6015869-6016525 Podarcis muralis ecotype yellow chromosome 6, PodMur_1.0, whole genome shotgun sequence	XP_020645403.1	514	292	510	Eukaryota	Metazoa	Chordata	Pogona vitticeps	103695	XP_020645403.1 torsin-1A-interacting protein 1 isoform X3 [Pogona vitticeps]	7.99e-113	878	219	79.0	100	42.6	+
NC_041317.1:6015869-6016525	657	1	657	NC_041317.1:6015869-6016525 Podarcis muralis ecotype yellow chromosome 6, PodMur_1.0, whole genome shotgun sequence	XP_020645402.1	543	321	539	Eukaryota	Metazoa	Chordata	Pogona vitticeps	103695	XP_020645402.1 torsin-1A-interacting protein 1 isoform X2 [Pogona vitticeps]	1.88e-112	878	219	79.0	100	40.3	+
NC_041317.1:6015869-6016525	657	1	657	NC_041317.1:6015869-6016525 Podarcis muralis ecotype yellow chromosome 6, PodMur_1.0, whole genome shotgun sequence	XP_020645400.1	544	322	540	Eukaryota	Metazoa	Chordata	Pogona vitticeps	103695	XP_020645400.1 torsin-1A-interacting protein 1 isoform X1 [Pogona vitticeps]	1.93e-112	878	219	79.0	100	40.3	+
NC_041317.1:6015869-6016525	657	1	657	NC_041317.1:6015869-6016525 Podarcis muralis ecotype yellow chromosome 6, PodMur_1.0, whole genome shotgun sequence	XP_015282975.1	409	187	405	Eukaryota	Metazoa	Chordata	Gekko japonicus	146911	XP_015282975.1 PREDICTED: torsin-1A-interacting protein 1-like, partial [Gekko japonicus]	1.34e-110	854	219	76.3	100	53.5	+
NC_041317.1:6015869-6016525	657	1	657	NC_041317.1:6015869-6016525 Podarcis muralis ecotype yellow chromosome 6, PodMur_1.0, whole genome shotgun sequence	KAF7241351.1	377	155	373	Eukaryota	Metazoa	Chordata	Varanus komodoensis	61221	KAF7241351.1 Torsin-1A-interacting protein 1 [Varanus komodoensis]	1.11e-109	845	219	76.3	100	58.1	+
NC_041317.1:6015869-6016525	657	1	657	NC_041317.1:6015869-6016525 Podarcis muralis ecotype yellow chromosome 6, PodMur_1.0, whole genome shotgun sequence	XP_008107121.1	508	286	504	Eukaryota	Metazoa	Chordata	Anolis carolinensis	28377	XP_008107121.1 PREDICTED: torsin-1A-interacting protein 1 isoform X2 [Anolis carolinensis]	1.40e-109	856	219	76.7	100	43.1	+
NC_041317.1:6015869-6016525	657	1	657	NC_041317.1:6015869-6016525 Podarcis muralis ecotype yellow chromosome 6, PodMur_1.0, whole genome shotgun sequence	XP_008107120.1	531	309	527	Eukaryota	Metazoa	Chordata	Anolis carolinensis	28377	XP_008107120.1 PREDICTED: torsin-1A-interacting protein 1 isoform X1 [Anolis carolinensis]	2.75e-109	856	219	76.7	100	41.2	+
NC_041317.1:6015869-6016525	657	25	657	NC_041317.1:6015869-6016525 Podarcis muralis ecotype yellow chromosome 6, PodMur_1.0, whole genome shotgun sequence	EMP34486.1	211	1	211	Eukaryota	Metazoa	Chordata	Chelonia mydas	8469	EMP34486.1 Torsin-1A-interacting protein 1 [Chelonia mydas]	1.81e-108	821	211	75.8	96.3	100	+
NC_041317.1:6015869-6016525	657	4	657	NC_041317.1:6015869-6016525 Podarcis muralis ecotype yellow chromosome 6, PodMur_1.0, whole genome shotgun sequence	XP_043347312.1	461	240	457	Eukaryota	Metazoa	Chordata	Dermochelys coriacea	27794	XP_043347312.1 torsin-1A-interacting protein 1-like isoform X3 [Dermochelys coriacea]	4.45e-108	842	218	75.7	99.5	47.3	+
NC_041317.1:6015869-6016525	657	4	657	NC_041317.1:6015869-6016525 Podarcis muralis ecotype yellow chromosome 6, PodMur_1.0, whole genome shotgun sequence	XP_043347311.1	477	256	473	Eukaryota	Metazoa	Chordata	Dermochelys coriacea	27794	XP_043347311.1 torsin-1A-interacting protein 1-like isoform X2 [Dermochelys coriacea]	7.22e-108	842	218	75.7	99.5	45.7	+
NC_041317.1:6015869-6016525	657	4	657	NC_041317.1:6015869-6016525 Podarcis muralis ecotype yellow chromosome 6, PodMur_1.0, whole genome shotgun sequence	XP_038269699.1	492	271	488	Eukaryota	Metazoa	Chordata	Dermochelys coriacea	27794	XP_038269699.1 torsin-1A-interacting protein 1-like isoform X1 [Dermochelys coriacea]	1.13e-107	842	218	75.7	99.5	44.3	+
NC_041317.1:6015869-6016525	657	1	657	NC_041317.1:6015869-6016525 Podarcis muralis ecotype yellow chromosome 6, PodMur_1.0, whole genome shotgun sequence	XP_048353772.1	656	434	652	Eukaryota	Metazoa	Chordata	Sphaerodactylus townsendi	933632	XP_048353772.1 torsin-1A-interacting protein 1 [Sphaerodactylus townsendi]	1.72e-107	854	219	78.5	100	33.4	+
NC_041317.1:6015869-6016525	657	4	657	NC_041317.1:6015869-6016525 Podarcis muralis ecotype yellow chromosome 6, PodMur_1.0, whole genome shotgun sequence	XP_043377110.1	443	226	443	Eukaryota	Metazoa	Chordata	Chelonia mydas	8469	XP_043377110.1 torsin-1A-interacting protein 1 isoform X6 [Chelonia mydas]	8.33e-107	832	218	74.8	99.5	49.2	+
NC_041317.1:6015869-6016525	657	4	657	NC_041317.1:6015869-6016525 Podarcis muralis ecotype yellow chromosome 6, PodMur_1.0, whole genome shotgun sequence	XP_043377109.1	458	241	458	Eukaryota	Metazoa	Chordata	Chelonia mydas	8469	XP_043377109.1 torsin-1A-interacting protein 1 isoform X5 [Chelonia mydas]	1.32e-106	832	218	74.8	99.5	47.6	+
NC_041317.1:6015869-6016525	657	4	657	NC_041317.1:6015869-6016525 Podarcis muralis ecotype yellow chromosome 6, PodMur_1.0, whole genome shotgun sequence	XP_043377108.1	473	256	473	Eukaryota	Metazoa	Chordata	Chelonia mydas	8469	XP_043377108.1 torsin-1A-interacting protein 1 isoform X4 [Chelonia mydas]	2.08e-106	832	218	74.8	99.5	46.1	+
NC_041317.1:6015869-6016525	657	4	657	NC_041317.1:6015869-6016525 Podarcis muralis ecotype yellow chromosome 6, PodMur_1.0, whole genome shotgun sequence	XP_037762661.1	474	257	474	Eukaryota	Metazoa	Chordata	Chelonia mydas	8469	XP_037762661.1 torsin-1A-interacting protein 1 isoform X3 [Chelonia mydas]	2.14e-106	832	218	74.8	99.5	46.0	+
NC_041317.1:6015869-6016525	657	4	657	NC_041317.1:6015869-6016525 Podarcis muralis ecotype yellow chromosome 6, PodMur_1.0, whole genome shotgun sequence	XP_043377107.1	488	271	488	Eukaryota	Metazoa	Chordata	Chelonia mydas	8469	XP_043377107.1 torsin-1A-interacting protein 1 isoform X2 [Chelonia mydas]	3.25e-106	832	218	74.8	99.5	44.7	+
NC_041317.1:6015869-6016525	657	4	657	NC_041317.1:6015869-6016525 Podarcis muralis ecotype yellow chromosome 6, PodMur_1.0, whole genome shotgun sequence	XP_043377106.1	489	272	489	Eukaryota	Metazoa	Chordata	Chelonia mydas	8469	XP_043377106.1 torsin-1A-interacting protein 1 isoform X1 [Chelonia mydas]	3.35e-106	832	218	74.8	99.5	44.6	+
NC_041317.1:6015869-6016525	657	4	657	NC_041317.1:6015869-6016525 Podarcis muralis ecotype yellow chromosome 6, PodMur_1.0, whole genome shotgun sequence	XP_013798725.1	235	17	234	Eukaryota	Metazoa	Chordata	Apteryx mantelli mantelli	202946	XP_013798725.1 PREDICTED: torsin-1A-interacting protein 1-like [Apteryx mantelli mantelli]	5.63e-106	807	218	73.9	99.5	92.8	+
NC_041317.1:97360199-97360639	441	423	1	NC_041317.1:97360199-97360639 Podarcis muralis ecotype yellow chromosome 6, PodMur_1.0, whole genome shotgun sequence	UHR49698.1	229	86	228	Viruses	Orthornavirae	Kitrinoviricota	Guiyang benyvirus 2	2905601	UHR49698.1 MAG: coat protein [Guiyang benyvirus 2]	6.42e-22	243	147	38.1	95.9	62.4	-
NC_041317.1:97360199-97360639	441	381	1	NC_041317.1:97360199-97360639 Podarcis muralis ecotype yellow chromosome 6, PodMur_1.0, whole genome shotgun sequence	QDH86483.1	158	17	149	Viruses	0	0	Riboviria sp.	2585031	QDH86483.1 MAG: hypothetical protein H2BulkLitter121533_000002, partial [Riboviria sp.]	1.87e-21	235	133	38.3	86.4	84.2	-
NC_041317.1:97360199-97360639	441	423	1	NC_041317.1:97360199-97360639 Podarcis muralis ecotype yellow chromosome 6, PodMur_1.0, whole genome shotgun sequence	UHK03085.1	229	86	228	Viruses	Orthornavirae	Kitrinoviricota	Guiyang benyvirus 1	2905600	UHK03085.1 MAG: coat protein [Guiyang benyvirus 1]	3.85e-20	231	147	36.7	95.9	62.4	-
NC_041317.1:97360199-97360639	441	405	1	NC_041317.1:97360199-97360639 Podarcis muralis ecotype yellow chromosome 6, PodMur_1.0, whole genome shotgun sequence	KAB0803038.1	251	109	249	Eukaryota	Metazoa	Arthropoda	Photinus pyralis	7054	KAB0803038.1 hypothetical protein PPYR_00008 [Photinus pyralis]	2.58e-17	213	142	37.3	91.8	56.2	-
NC_041317.1:97360199-97360639	441	405	118	NC_041317.1:97360199-97360639 Podarcis muralis ecotype yellow chromosome 6, PodMur_1.0, whole genome shotgun sequence	XP_031328093.1	223	93	189	Eukaryota	Metazoa	Arthropoda	Photinus pyralis	7054	XP_031328093.1 uncharacterized protein LOC116159281 [Photinus pyralis]	1.66e-16	206	97	44.3	65.3	43.5	-
NC_041317.1:97360865-97363238	2374	2374	635	NC_041317.1:97360865-97363238 Podarcis muralis ecotype yellow chromosome 6, PodMur_1.0, whole genome shotgun sequence	UHR49697.1	1076	287	871	Viruses	Orthornavirae	Kitrinoviricota	Guiyang benyvirus 2	2905601	UHR49697.1 MAG: RNA-dependent RNA polymerase [Guiyang benyvirus 2]	3.54e-180	1432	585	50.4	73.3	54.4	-
NC_041317.1:97360865-97363238	2374	2374	635	NC_041317.1:97360865-97363238 Podarcis muralis ecotype yellow chromosome 6, PodMur_1.0, whole genome shotgun sequence	UHK03084.1	1379	592	1176	Viruses	Orthornavirae	Kitrinoviricota	Guiyang benyvirus 1	2905600	UHK03084.1 MAG: RNA-dependent RNA polymerase [Guiyang benyvirus 1]	2.79e-177	1434	585	50.4	73.3	42.4	-
NC_041317.1:97360865-97363238	2374	2296	635	NC_041317.1:97360865-97363238 Podarcis muralis ecotype yellow chromosome 6, PodMur_1.0, whole genome shotgun sequence	QIT20101.1	1376	616	1173	Viruses	0	0	Diabrotica undecimpunctata virus 2	2723964	QIT20101.1 MAG: non-structural polyprotein [Diabrotica undecimpunctata virus 2]	1.47e-170	1388	558	49.5	70.0	40.6	-
NC_041317.1:97360865-97363238	2374	2344	635	NC_041317.1:97360865-97363238 Podarcis muralis ecotype yellow chromosome 6, PodMur_1.0, whole genome shotgun sequence	UHK03121.1	1405	630	1203	Viruses	Orthornavirae	Kitrinoviricota	Sanya benyvirus 1	2905602	UHK03121.1 MAG: RNA-dependent RNA polymerase [Sanya benyvirus 1]	1.45e-169	1383	575	47.0	72.0	40.9	-
NC_041317.1:97360865-97363238	2374	2296	635	NC_041317.1:97360865-97363238 Podarcis muralis ecotype yellow chromosome 6, PodMur_1.0, whole genome shotgun sequence	UBJ25988.1	1300	556	1107	Viruses	Orthornavirae	Kitrinoviricota	Sichuan mosquito Beny-like virus	2864016	UBJ25988.1 hypothetical protein, partial [Sichuan mosquito Beny-like virus]	1.58e-164	1342	559	49.4	70.0	42.5	-
NC_041317.1:97360865-97363238	2374	2296	635	NC_041317.1:97360865-97363238 Podarcis muralis ecotype yellow chromosome 6, PodMur_1.0, whole genome shotgun sequence	QED42938.1	1392	638	1189	Viruses	0	0	Hubei Beny-like virus 1	1922831	QED42938.1 hypothetical protein [Hubei Beny-like virus 1]	3.29e-161	1325	559	49.0	70.0	39.7	-
NC_041317.1:97360865-97363238	2374	2296	635	NC_041317.1:97360865-97363238 Podarcis muralis ecotype yellow chromosome 6, PodMur_1.0, whole genome shotgun sequence	APG77690.1	1392	638	1189	Viruses	0	0	Hubei Beny-like virus 1	1922831	APG77690.1 hypothetical protein [Hubei Beny-like virus 1]	6.43e-161	1323	559	48.8	70.0	39.7	-
NC_041317.1:97360865-97363238	2374	2344	635	NC_041317.1:97360865-97363238 Podarcis muralis ecotype yellow chromosome 6, PodMur_1.0, whole genome shotgun sequence	UUG74030.1	1392	621	1189	Viruses	0	0	Hubei Beny-like virus 1	1922831	UUG74030.1 MAG: hypothetical protein [Hubei Beny-like virus 1]	1.26e-160	1321	576	48.3	72.0	40.9	-
NC_041317.1:97360865-97363238	2374	2296	635	NC_041317.1:97360865-97363238 Podarcis muralis ecotype yellow chromosome 6, PodMur_1.0, whole genome shotgun sequence	QED42955.1	1392	638	1189	Viruses	0	0	Hubei Beny-like virus 1	1922831	QED42955.1 hypothetical protein [Hubei Beny-like virus 1]	5.04e-159	1310	559	48.1	70.0	39.7	-
NC_041317.1:97360865-97363238	2374	2344	635	NC_041317.1:97360865-97363238 Podarcis muralis ecotype yellow chromosome 6, PodMur_1.0, whole genome shotgun sequence	QWC36506.1	1389	618	1186	Viruses	Orthornavirae	Kitrinoviricota	Bemisia tabaci beny-like virus 6	2840013	QWC36506.1 polyprotein [Bemisia tabaci beny-like virus 6]	4.36e-153	1269	576	46.7	72.0	41.0	-
NC_041317.1:97360865-97363238	2374	2371	635	NC_041317.1:97360865-97363238 Podarcis muralis ecotype yellow chromosome 6, PodMur_1.0, whole genome shotgun sequence	QDH86482.1	788	10	586	Viruses	0	0	Riboviria sp.	2585031	QDH86482.1 MAG: RNA-dependent RNA polymerase, partial [Riboviria sp.]	2.13e-152	1222	584	45.7	73.2	73.2	-
NC_041317.1:97360865-97363238	2374	1852	635	NC_041317.1:97360865-97363238 Podarcis muralis ecotype yellow chromosome 6, PodMur_1.0, whole genome shotgun sequence	CAH0562778.1	1883	1	408	Eukaryota	Metazoa	Arthropoda	Brassicogethes aeneus	1431903	CAH0562778.1 unnamed protein product [Brassicogethes aeneus]	3.52e-115	1017	408	48.8	51.3	21.7	-
NC_041317.1:97360865-97363238	2374	1618	635	NC_041317.1:97360865-97363238 Podarcis muralis ecotype yellow chromosome 6, PodMur_1.0, whole genome shotgun sequence	UNY47210.1	692	161	490	Viruses	Orthornavirae	Kitrinoviricota	Benyviridae sp.	2808992	UNY47210.1 MAG: hypothetical protein 2 [Benyviridae sp.]	1.92e-82	738	332	45.8	41.4	47.7	-
NC_041317.1:97360865-97363238	2374	2344	1520	NC_041317.1:97360865-97363238 Podarcis muralis ecotype yellow chromosome 6, PodMur_1.0, whole genome shotgun sequence	UNY47209.1	1141	600	875	Viruses	Orthornavirae	Kitrinoviricota	Benyviridae sp.	2808992	UNY47209.1 MAG: ORF1 [Benyviridae sp.]	1.15e-68	659	278	51.4	34.8	24.2	-
NC_041317.1:97360865-97363238	2374	2296	1520	NC_041317.1:97360865-97363238 Podarcis muralis ecotype yellow chromosome 6, PodMur_1.0, whole genome shotgun sequence	KAG8247164.1	911	129	370	Eukaryota	Metazoa	Arthropoda	Homalodisca vitripennis	197043	KAG8247164.1 hypothetical protein J6590_066866 [Homalodisca vitripennis]	1.69e-58	577	261	47.1	32.7	26.6	-
NC_041317.1:97360865-97363238	2374	1774	653	NC_041317.1:97360865-97363238 Podarcis muralis ecotype yellow chromosome 6, PodMur_1.0, whole genome shotgun sequence	QPL17790.1	1926	1347	1716	Viruses	0	0	Pistacia ribo-like virus	2794234	QPL17790.1 replicase [Pistacia ribo-like virus]	2.38e-58	583	377	36.9	47.3	19.2	-
NC_041317.1:97360865-97363238	2374	1459	695	NC_041317.1:97360865-97363238 Podarcis muralis ecotype yellow chromosome 6, PodMur_1.0, whole genome shotgun sequence	KAH0622232.1	616	406	616	Eukaryota	Metazoa	Chordata	Phrynosoma platyrhinos	52577	KAH0622232.1 hypothetical protein JD844_024351 [Phrynosoma platyrhinos]	1.72e-55	542	255	45.1	32.2	34.3	-
NC_041317.1:97360865-97363238	2374	609	73	NC_041317.1:97360865-97363238 Podarcis muralis ecotype yellow chromosome 6, PodMur_1.0, whole genome shotgun sequence	CAH2618733.1	290	100	278	Viruses	Orthornavirae	Kitrinoviricota	Wallace's spikemoss beny-like virus	2933145	CAH2618733.1 RNA-dependent RNA polymerase, partial [Wallace's spikemoss beny-like virus]	4.85e-50	479	179	49.2	22.6	61.7	-
NC_041317.1:97360865-97363238	2374	1069	635	NC_041317.1:97360865-97363238 Podarcis muralis ecotype yellow chromosome 6, PodMur_1.0, whole genome shotgun sequence	KAF5297209.1	526	79	224	Eukaryota	Metazoa	Arthropoda	Abscondita terminalis	2069292	KAF5297209.1 hypothetical protein FQR65_LT19738 [Abscondita terminalis]	2.46e-38	410	146	53.4	18.3	27.8	-
NC_041317.1:97360865-97363238	2374	2296	1625	NC_041317.1:97360865-97363238 Podarcis muralis ecotype yellow chromosome 6, PodMur_1.0, whole genome shotgun sequence	AYO99569.1	1775	697	915	Viruses	0	0	Goji berry chlorosis virus	2484867	AYO99569.1 replicase [Goji berry chlorosis virus]	2.61e-31	366	232	40.5	28.3	12.3	-
NC_041317.1:97360865-97363238	2374	636	37	NC_041317.1:97360865-97363238 Podarcis muralis ecotype yellow chromosome 6, PodMur_1.0, whole genome shotgun sequence	QDH90217.1	940	654	857	Viruses	0	0	Riboviria sp.	2585031	QDH90217.1 MAG: RNA-dependent RNA polymerase, partial [Riboviria sp.]	4.64e-31	362	206	39.3	25.3	21.7	-
NC_041317.1:97360865-97363238	2374	2296	1571	NC_041317.1:97360865-97363238 Podarcis muralis ecotype yellow chromosome 6, PodMur_1.0, whole genome shotgun sequence	QKK35381.1	1648	652	894	Viruses	0	0	Erysiphe necator associated beny-like virus 1	2742565	QKK35381.1 hypothetical protein [Erysiphe necator associated beny-like virus 1]	9.49e-30	353	244	35.2	30.6	14.7	-
NC_041317.1:97360865-97363238	2374	2296	1625	NC_041317.1:97360865-97363238 Podarcis muralis ecotype yellow chromosome 6, PodMur_1.0, whole genome shotgun sequence	DAZ87284.1	2071	811	1039	Viruses	0	0	Arceuthobium sichuanense virus 3	2873241	DAZ87284.1 TPA_asm: replicase [Arceuthobium sichuanense virus 3]	7.36e-29	346	230	36.5	28.3	11.1	-
NC_041317.1:97360865-97363238	2374	2296	1622	NC_041317.1:97360865-97363238 Podarcis muralis ecotype yellow chromosome 6, PodMur_1.0, whole genome shotgun sequence	YP_009513207.1	2114	962	1197	Viruses	Orthornavirae	Kitrinoviricota	Beet soil-borne mosaic virus	76343	YP_009513207.1 polyprotein [Beet soil-borne mosaic virus]	5.25e-25	314	238	36.1	28.4	11.2	-
NC_041317.1:97360865-97363238	2374	2296	1622	NC_041317.1:97360865-97363238 Podarcis muralis ecotype yellow chromosome 6, PodMur_1.0, whole genome shotgun sequence	APY26919.1	2114	962	1197	Viruses	Orthornavirae	Kitrinoviricota	Beet soil-borne mosaic virus	76343	APY26919.1 polyprotein [Beet soil-borne mosaic virus]	5.25e-25	314	238	36.1	28.4	11.2	-
NC_041317.1:99504698-99505054	357	354	115	NC_041317.1:99504698-99505054 Podarcis muralis ecotype yellow chromosome 6, PodMur_1.0, whole genome shotgun sequence	XP_028572511.1	1117	1038	1117	Eukaryota	Metazoa	Chordata	Podarcis muralis	64176	XP_028572511.1 uncharacterized protein LOC114590397, partial [Podarcis muralis]	5.33e-28	296	80	67.5	67.2	7.2	-
NC_041317.1:99504698-99505054	357	357	214	NC_041317.1:99504698-99505054 Podarcis muralis ecotype yellow chromosome 6, PodMur_1.0, whole genome shotgun sequence	XP_028568777.1	2101	2052	2099	Eukaryota	Metazoa	Chordata	Podarcis muralis	64176	XP_028568777.1 uncharacterized protein LOC114588027 [Podarcis muralis]	2.35e-19	232	48	97.9	40.3	2.3	-
NC_041317.1:99504698-99505054	357	354	1	NC_041317.1:99504698-99505054 Podarcis muralis ecotype yellow chromosome 6, PodMur_1.0, whole genome shotgun sequence	XP_038652512.1	549	354	465	Eukaryota	Metazoa	Chordata	Scyliorhinus canicula	7830	XP_038652512.1 uncharacterized protein LOC119965772 [Scyliorhinus canicula]	2.68e-16	209	118	37.3	99.2	20.4	-
NC_041317.1:99504698-99505054	357	330	1	NC_041317.1:99504698-99505054 Podarcis muralis ecotype yellow chromosome 6, PodMur_1.0, whole genome shotgun sequence	KAG6924644.1	176	5	114	Eukaryota	Metazoa	Chordata	Chelydra serpentina	8475	KAG6924644.1 endogenous retrovirus group PABLB member 1 Env polyprotein [Chelydra serpentina]	7.67e-16	196	110	41.8	92.4	62.5	-
NC_041317.1:99504698-99505054	357	357	7	NC_041317.1:99504698-99505054 Podarcis muralis ecotype yellow chromosome 6, PodMur_1.0, whole genome shotgun sequence	XP_030398226.1	461	266	382	Eukaryota	Metazoa	Chordata	Gopherus evgoodei	1825980	XP_030398226.1 endogenous retrovirus group V member 2 Env polyprotein-like [Gopherus evgoodei]	8.40e-16	205	117	38.5	98.3	25.4	-
NC_041317.1:99504698-99505054	357	330	79	NC_041317.1:99504698-99505054 Podarcis muralis ecotype yellow chromosome 6, PodMur_1.0, whole genome shotgun sequence	KAG6924591.1	117	5	88	Eukaryota	Metazoa	Chordata	Chelydra serpentina	8475	KAG6924591.1 endogenous retrovirus group PABLB member 1 Env polyprotein [Chelydra serpentina]	1.05e-15	191	84	50.0	70.6	71.8	-
NC_041317.1:99504698-99505054	357	339	10	NC_041317.1:99504698-99505054 Podarcis muralis ecotype yellow chromosome 6, PodMur_1.0, whole genome shotgun sequence	XP_041646983.1	411	265	371	Eukaryota	Metazoa	Chordata	Cheilinus undulatus	241271	XP_041646983.1 syncytin-A-like isoform X2 [Cheilinus undulatus]	1.35e-15	203	110	42.7	92.4	26.0	-
NC_041317.1:99504698-99505054	357	339	10	NC_041317.1:99504698-99505054 Podarcis muralis ecotype yellow chromosome 6, PodMur_1.0, whole genome shotgun sequence	XP_041646982.1	461	315	421	Eukaryota	Metazoa	Chordata	Cheilinus undulatus	241271	XP_041646982.1 endogenous retroviral envelope protein HEMO-like isoform X1 [Cheilinus undulatus]	1.58e-15	203	110	42.7	92.4	23.2	-
NC_041317.1:99504698-99505054	357	354	1	NC_041317.1:99504698-99505054 Podarcis muralis ecotype yellow chromosome 6, PodMur_1.0, whole genome shotgun sequence	XP_038658848.1	406	211	322	Eukaryota	Metazoa	Chordata	Scyliorhinus canicula	7830	XP_038658848.1 endogenous retrovirus group PABLB member 1 Env polyprotein-like [Scyliorhinus canicula]	3.45e-15	200	118	36.4	99.2	27.6	-
NC_041317.1:99504698-99505054	357	357	79	NC_041317.1:99504698-99505054 Podarcis muralis ecotype yellow chromosome 6, PodMur_1.0, whole genome shotgun sequence	XP_030404223.1	367	266	358	Eukaryota	Metazoa	Chordata	Gopherus evgoodei	1825980	XP_030404223.1 endogenous retrovirus group V member 2 Env polyprotein-like [Gopherus evgoodei]	3.88e-15	199	93	44.1	78.2	25.3	-
NC_041317.1:99504698-99505054	357	357	1	NC_041317.1:99504698-99505054 Podarcis muralis ecotype yellow chromosome 6, PodMur_1.0, whole genome shotgun sequence	KAG6925343.1	328	178	296	Eukaryota	Metazoa	Chordata	Chelydra serpentina	8475	KAG6925343.1 endogenous retrovirus group PABLB member 1 Env polyprotein [Chelydra serpentina]	4.00e-15	198	119	39.5	100	36.3	-
NC_041317.1:99504698-99505054	357	357	79	NC_041317.1:99504698-99505054 Podarcis muralis ecotype yellow chromosome 6, PodMur_1.0, whole genome shotgun sequence	XP_044874011.1	468	276	368	Eukaryota	Metazoa	Chordata	Mauremys mutica	74926	XP_044874011.1 uncharacterized protein LOC123371012 [Mauremys mutica]	7.67e-15	198	93	45.2	78.2	19.9	-
NC_041317.1:99504698-99505054	357	357	70	NC_041317.1:99504698-99505054 Podarcis muralis ecotype yellow chromosome 6, PodMur_1.0, whole genome shotgun sequence	XP_033775848.1	427	253	348	Eukaryota	Metazoa	Chordata	Geotrypetes seraphini	260995	XP_033775848.1 syncytin-1-like isoform X2 [Geotrypetes seraphini]	2.48e-14	194	96	40.6	80.7	22.5	-
NC_041317.1:99504698-99505054	357	336	1	NC_041317.1:99504698-99505054 Podarcis muralis ecotype yellow chromosome 6, PodMur_1.0, whole genome shotgun sequence	XP_043388323.1	417	232	343	Eukaryota	Metazoa	Chordata	Chelonia mydas	8469	XP_043388323.1 uncharacterized protein LOC122463348 [Chelonia mydas]	3.30e-14	193	112	38.4	94.1	26.9	-
NC_041317.1:99504698-99505054	357	336	19	NC_041317.1:99504698-99505054 Podarcis muralis ecotype yellow chromosome 6, PodMur_1.0, whole genome shotgun sequence	XP_044055658.1	422	275	380	Eukaryota	Metazoa	Chordata	Siniperca chuatsi	119488	XP_044055658.1 syncytin-2-like [Siniperca chuatsi]	8.64e-14	190	106	40.6	89.1	25.1	-
NC_041317.1:99504698-99505054	357	354	1	NC_041317.1:99504698-99505054 Podarcis muralis ecotype yellow chromosome 6, PodMur_1.0, whole genome shotgun sequence	XP_041857352.1	351	206	322	Eukaryota	Metazoa	Chordata	Melanotaenia boesemani	1250792	XP_041857352.1 endogenous retrovirus group PABLB member 1 Env polyprotein-like [Melanotaenia boesemani]	8.81e-14	189	118	34.7	99.2	33.3	-
NC_041317.1:99504698-99505054	357	291	4	NC_041317.1:99504698-99505054 Podarcis muralis ecotype yellow chromosome 6, PodMur_1.0, whole genome shotgun sequence	XP_044154618.1	444	301	396	Eukaryota	Metazoa	Chordata	Bufo gargarizans	30331	XP_044154618.1 endogenous retroviral envelope protein HEMO-like [Bufo gargarizans]	2.32e-13	187	96	39.6	80.7	21.6	-
NC_041317.1:99504698-99505054	357	354	4	NC_041317.1:99504698-99505054 Podarcis muralis ecotype yellow chromosome 6, PodMur_1.0, whole genome shotgun sequence	XP_038630100.1	358	160	271	Eukaryota	Metazoa	Chordata	Scyliorhinus canicula	7830	XP_038630100.1 endogenous retrovirus group PABLB member 1 Env polyprotein-like [Scyliorhinus canicula]	2.41e-13	186	117	35.0	98.3	31.3	-
NC_041317.1:99504698-99505054	357	354	40	NC_041317.1:99504698-99505054 Podarcis muralis ecotype yellow chromosome 6, PodMur_1.0, whole genome shotgun sequence	XP_034545346.1	818	617	721	Eukaryota	Metazoa	Chordata	Notolabrus celidotus	1203425	XP_034545346.1 uncharacterized protein LOC117817016 [Notolabrus celidotus]	2.63e-13	187	108	35.2	88.2	12.8	-
NC_041317.1:99504698-99505054	357	291	4	NC_041317.1:99504698-99505054 Podarcis muralis ecotype yellow chromosome 6, PodMur_1.0, whole genome shotgun sequence	XP_040288807.1	444	301	396	Eukaryota	Metazoa	Chordata	Bufo bufo	8384	XP_040288807.1 endogenous retroviral envelope protein HEMO-like [Bufo bufo]	3.18e-13	186	96	39.6	80.7	21.6	-
NC_041317.1:99504698-99505054	357	354	19	NC_041317.1:99504698-99505054 Podarcis muralis ecotype yellow chromosome 6, PodMur_1.0, whole genome shotgun sequence	XP_019125577.2	414	263	373	Eukaryota	Metazoa	Chordata	Larimichthys crocea	215358	XP_019125577.2 syncytin-2-like [Larimichthys crocea]	4.10e-13	185	112	39.3	94.1	26.8	-
NC_041317.1:99504698-99505054	357	336	46	NC_041317.1:99504698-99505054 Podarcis muralis ecotype yellow chromosome 6, PodMur_1.0, whole genome shotgun sequence	XP_031139768.1	414	268	364	Eukaryota	Metazoa	Chordata	Sander lucioperca	283035	XP_031139768.1 endogenous retrovirus group 3 member 1 Env polyprotein-like [Sander lucioperca]	7.70e-13	183	97	41.2	81.5	23.4	-
NC_041317.1:99504698-99505054	357	336	13	NC_041317.1:99504698-99505054 Podarcis muralis ecotype yellow chromosome 6, PodMur_1.0, whole genome shotgun sequence	XP_017161798.1	428	284	388	Eukaryota	Metazoa	Chordata	Poecilia reticulata	8081	XP_017161798.1 PREDICTED: endogenous retrovirus group MER34 member 1 Env polyprotein-like [Poecilia reticulata]	7.93e-13	183	108	40.7	90.8	24.5	-
NC_041317.1:99504698-99505054	357	354	1	NC_041317.1:99504698-99505054 Podarcis muralis ecotype yellow chromosome 6, PodMur_1.0, whole genome shotgun sequence	XP_038648869.1	485	351	463	Eukaryota	Metazoa	Chordata	Scyliorhinus canicula	7830	XP_038648869.1 uncharacterized protein LOC119963608 [Scyliorhinus canicula]	8.48e-13	183	118	36.4	99.2	23.3	-
NC_041317.1:99504698-99505054	357	336	46	NC_041317.1:99504698-99505054 Podarcis muralis ecotype yellow chromosome 6, PodMur_1.0, whole genome shotgun sequence	XP_019954141.1	411	267	363	Eukaryota	Metazoa	Chordata	Paralichthys olivaceus	8255	XP_019954141.1 PREDICTED: endogenous retrovirus group 3 member 1 Env polyprotein-like [Paralichthys olivaceus]	1.05e-12	182	97	42.3	81.5	23.6	-
NC_041318.1:1955829-1956305	477	25	267	NC_041318.1:1955829-1956305 Podarcis muralis ecotype yellow chromosome 7, PodMur_1.0, whole genome shotgun sequence	XP_028572511.1	1117	1036	1116	Eukaryota	Metazoa	Chordata	Podarcis muralis	64176	XP_028572511.1 uncharacterized protein LOC114590397, partial [Podarcis muralis]	9.72e-26	284	81	66.7	50.9	7.3	+
NC_041318.1:1955829-1956305	477	28	456	NC_041318.1:1955829-1956305 Podarcis muralis ecotype yellow chromosome 7, PodMur_1.0, whole genome shotgun sequence	XP_043893052.1	545	345	489	Eukaryota	Metazoa	Chordata	Solea senegalensis	28829	XP_043893052.1 uncharacterized protein LOC122776519 [Solea senegalensis]	1.67e-14	200	151	33.8	89.9	26.6	+
NC_041318.1:1955829-1956305	477	49	477	NC_041318.1:1955829-1956305 Podarcis muralis ecotype yellow chromosome 7, PodMur_1.0, whole genome shotgun sequence	XP_038630100.1	358	166	302	Eukaryota	Metazoa	Chordata	Scyliorhinus canicula	7830	XP_038630100.1 endogenous retrovirus group PABLB member 1 Env polyprotein-like [Scyliorhinus canicula]	4.84e-14	195	143	34.3	89.9	38.3	+
NC_041318.1:1955829-1956305	477	49	471	NC_041318.1:1955829-1956305 Podarcis muralis ecotype yellow chromosome 7, PodMur_1.0, whole genome shotgun sequence	XP_039978794.1	253	9	155	Eukaryota	Metazoa	Chordata	Xiphias gladius	8245	XP_039978794.1 endogenous retrovirus group PABLB member 1 Env polyprotein-like [Xiphias gladius]	1.17e-13	189	156	35.9	88.7	58.1	+
NC_041318.1:1955829-1956305	477	40	387	NC_041318.1:1955829-1956305 Podarcis muralis ecotype yellow chromosome 7, PodMur_1.0, whole genome shotgun sequence	XP_042199003.1	599	418	534	Eukaryota	Metazoa	Chordata	Callorhinchus milii	7868	XP_042199003.1 uncharacterized protein LOC121850587 [Callorhinchus milii]	3.75e-13	190	117	35.0	73.0	19.5	+
NC_041318.1:1955829-1956305	477	100	429	NC_041318.1:1955829-1956305 Podarcis muralis ecotype yellow chromosome 7, PodMur_1.0, whole genome shotgun sequence	XP_044154618.1	444	303	410	Eukaryota	Metazoa	Chordata	Bufo gargarizans	30331	XP_044154618.1 endogenous retroviral envelope protein HEMO-like [Bufo gargarizans]	1.15e-12	186	111	33.3	69.2	24.3	+
NC_041318.1:1955829-1956305	477	100	429	NC_041318.1:1955829-1956305 Podarcis muralis ecotype yellow chromosome 7, PodMur_1.0, whole genome shotgun sequence	XP_040288807.1	444	303	410	Eukaryota	Metazoa	Chordata	Bufo bufo	8384	XP_040288807.1 endogenous retroviral envelope protein HEMO-like [Bufo bufo]	1.57e-12	185	111	33.3	69.2	24.3	+
NC_041318.1:1955829-1956305	477	52	294	NC_041318.1:1955829-1956305 Podarcis muralis ecotype yellow chromosome 7, PodMur_1.0, whole genome shotgun sequence	XP_034545346.1	818	624	704	Eukaryota	Metazoa	Chordata	Notolabrus celidotus	1203425	XP_034545346.1 uncharacterized protein LOC117817016 [Notolabrus celidotus]	1.84e-12	185	81	43.2	50.9	9.9	+
NC_041318.1:1955829-1956305	477	28	285	NC_041318.1:1955829-1956305 Podarcis muralis ecotype yellow chromosome 7, PodMur_1.0, whole genome shotgun sequence	XP_034005616.1	743	539	624	Eukaryota	Metazoa	Chordata	Trematomus bernacchii	40690	XP_034005616.1 uncharacterized protein LOC117497720 [Trematomus bernacchii]	3.37e-12	183	86	43.0	54.1	11.6	+
NC_041318.1:1955829-1956305	477	28	285	NC_041318.1:1955829-1956305 Podarcis muralis ecotype yellow chromosome 7, PodMur_1.0, whole genome shotgun sequence	XP_034094530.1	369	269	354	Eukaryota	Metazoa	Chordata	Gymnodraco acuticeps	8218	XP_034094530.1 uncharacterized protein LOC117561329 [Gymnodraco acuticeps]	4.42e-12	181	86	41.9	54.1	23.3	+
NC_041318.1:1955829-1956305	477	55	384	NC_041318.1:1955829-1956305 Podarcis muralis ecotype yellow chromosome 7, PodMur_1.0, whole genome shotgun sequence	GCC24457.1	129	18	129	Eukaryota	Metazoa	Chordata	Chiloscyllium punctatum	137246	GCC24457.1 hypothetical protein [Chiloscyllium punctatum]	4.78e-12	171	113	35.4	69.2	86.8	+
NC_041318.1:1955829-1956305	477	28	285	NC_041318.1:1955829-1956305 Podarcis muralis ecotype yellow chromosome 7, PodMur_1.0, whole genome shotgun sequence	XP_034076964.1	458	251	336	Eukaryota	Metazoa	Chordata	Gymnodraco acuticeps	8218	XP_034076964.1 syncytin-1-like [Gymnodraco acuticeps]	5.54e-12	181	86	41.9	54.1	18.8	+
NC_041318.1:1955829-1956305	477	10	450	NC_041318.1:1955829-1956305 Podarcis muralis ecotype yellow chromosome 7, PodMur_1.0, whole genome shotgun sequence	XP_030398226.1	461	260	411	Eukaryota	Metazoa	Chordata	Gopherus evgoodei	1825980	XP_030398226.1 endogenous retrovirus group V member 2 Env polyprotein-like [Gopherus evgoodei]	5.56e-12	181	152	32.2	92.5	33.0	+
NC_041318.1:1955829-1956305	477	28	285	NC_041318.1:1955829-1956305 Podarcis muralis ecotype yellow chromosome 7, PodMur_1.0, whole genome shotgun sequence	XP_034080780.1	476	269	354	Eukaryota	Metazoa	Chordata	Gymnodraco acuticeps	8218	XP_034080780.1 uncharacterized protein LOC117551833 [Gymnodraco acuticeps]	5.65e-12	181	86	41.9	54.1	18.1	+
NC_041318.1:1955829-1956305	477	28	285	NC_041318.1:1955829-1956305 Podarcis muralis ecotype yellow chromosome 7, PodMur_1.0, whole genome shotgun sequence	XP_034058965.1	476	269	354	Eukaryota	Metazoa	Chordata	Gymnodraco acuticeps	8218	XP_034058965.1 uncharacterized protein LOC117537743 [Gymnodraco acuticeps]	5.65e-12	181	86	41.9	54.1	18.1	+
NC_041318.1:1955829-1956305	477	31	450	NC_041318.1:1955829-1956305 Podarcis muralis ecotype yellow chromosome 7, PodMur_1.0, whole genome shotgun sequence	XP_030204209.1	578	380	516	Eukaryota	Metazoa	Chordata	Gadus morhua	8049	XP_030204209.1 syncytin-1-like isoform X1 [Gadus morhua]	8.14e-12	180	145	29.0	88.1	23.7	+
NC_041318.1:1955829-1956305	477	49	294	NC_041318.1:1955829-1956305 Podarcis muralis ecotype yellow chromosome 7, PodMur_1.0, whole genome shotgun sequence	XP_042273180.1	349	175	256	Eukaryota	Metazoa	Chordata	Thunnus maccoyii	8240	XP_042273180.1 syncytin-1-like isoform X3 [Thunnus maccoyii]	1.43e-11	177	82	42.7	51.6	23.5	+
NC_041318.1:1955829-1956305	477	28	285	NC_041318.1:1955829-1956305 Podarcis muralis ecotype yellow chromosome 7, PodMur_1.0, whole genome shotgun sequence	XP_034078805.1	497	294	379	Eukaryota	Metazoa	Chordata	Gymnodraco acuticeps	8218	XP_034078805.1 uncharacterized protein LOC117550475 [Gymnodraco acuticeps]	1.45e-11	178	86	41.9	54.1	17.3	+
NC_041318.1:1955829-1956305	477	28	285	NC_041318.1:1955829-1956305 Podarcis muralis ecotype yellow chromosome 7, PodMur_1.0, whole genome shotgun sequence	XP_034078742.1	767	564	649	Eukaryota	Metazoa	Chordata	Gymnodraco acuticeps	8218	XP_034078742.1 uncharacterized protein LOC117550421 [Gymnodraco acuticeps]	1.58e-11	178	86	43.0	54.1	11.2	+
NC_041318.1:1955829-1956305	477	49	294	NC_041318.1:1955829-1956305 Podarcis muralis ecotype yellow chromosome 7, PodMur_1.0, whole genome shotgun sequence	XP_042253036.1	425	301	382	Eukaryota	Metazoa	Chordata	Thunnus maccoyii	8240	XP_042253036.1 uncharacterized protein LOC121886787 isoform X2 [Thunnus maccoyii]	1.83e-11	177	82	42.7	51.6	19.3	+
NC_041318.1:1955829-1956305	477	49	294	NC_041318.1:1955829-1956305 Podarcis muralis ecotype yellow chromosome 7, PodMur_1.0, whole genome shotgun sequence	XP_042273179.1	518	344	425	Eukaryota	Metazoa	Chordata	Thunnus maccoyii	8240	XP_042273179.1 uncharacterized protein LOC121900724 isoform X2 [Thunnus maccoyii]	2.00e-11	177	82	42.7	51.6	15.8	+
NC_041318.1:1955829-1956305	477	49	294	NC_041318.1:1955829-1956305 Podarcis muralis ecotype yellow chromosome 7, PodMur_1.0, whole genome shotgun sequence	XP_044193371.1	530	301	382	Eukaryota	Metazoa	Chordata	Thunnus albacares	8236	XP_044193371.1 uncharacterized protein LOC122971009 isoform X6 [Thunnus albacares]	2.01e-11	177	82	42.7	51.6	15.5	+
NC_041318.1:1955829-1956305	477	49	294	NC_041318.1:1955829-1956305 Podarcis muralis ecotype yellow chromosome 7, PodMur_1.0, whole genome shotgun sequence	XP_042264921.1	530	301	382	Eukaryota	Metazoa	Chordata	Thunnus maccoyii	8240	XP_042264921.1 uncharacterized protein LOC121895413 isoform X6 [Thunnus maccoyii]	2.01e-11	177	82	42.7	51.6	15.5	+
NC_041318.1:1955829-1956305	477	49	294	NC_041318.1:1955829-1956305 Podarcis muralis ecotype yellow chromosome 7, PodMur_1.0, whole genome shotgun sequence	XP_042255781.1	553	379	460	Eukaryota	Metazoa	Chordata	Thunnus maccoyii	8240	XP_042255781.1 uncharacterized protein LOC121888380 isoform X4 [Thunnus maccoyii]	2.03e-11	177	82	42.7	51.6	14.8	+
NC_041318.1:1955829-1956305	477	49	294	NC_041318.1:1955829-1956305 Podarcis muralis ecotype yellow chromosome 7, PodMur_1.0, whole genome shotgun sequence	XP_042255780.1	563	379	460	Eukaryota	Metazoa	Chordata	Thunnus maccoyii	8240	XP_042255780.1 uncharacterized protein LOC121888380 isoform X3 [Thunnus maccoyii]	2.04e-11	177	82	42.7	51.6	14.6	+
NC_041319.1:49078991-49079134	144	144	1	NC_041319.1:49078991-49079134 Podarcis muralis ecotype yellow chromosome 8, PodMur_1.0, whole genome shotgun sequence	XP_015262184.1	443	58	105	Eukaryota	Metazoa	Chordata	Gekko japonicus	146911	XP_015262184.1 PREDICTED: vacuolar protein sorting-associated protein 4A [Gekko japonicus]	3.83e-18	213	48	95.8	100	10.8	-
NC_041319.1:49078991-49079134	144	138	1	NC_041319.1:49078991-49079134 Podarcis muralis ecotype yellow chromosome 8, PodMur_1.0, whole genome shotgun sequence	XP_028595711.1	435	47	92	Eukaryota	Metazoa	Chordata	Podarcis muralis	64176	XP_028595711.1 vacuolar protein sorting-associated protein 4A isoform X2 [Podarcis muralis]	7.04e-18	211	46	100	95.8	10.6	-
NC_041319.1:49078991-49079134	144	138	1	NC_041319.1:49078991-49079134 Podarcis muralis ecotype yellow chromosome 8, PodMur_1.0, whole genome shotgun sequence	XP_028595710.1	437	49	94	Eukaryota	Metazoa	Chordata	Podarcis muralis	64176	XP_028595710.1 vacuolar protein sorting-associated protein 4A isoform X1 [Podarcis muralis]	7.09e-18	211	46	100	95.8	10.5	-
NC_041319.1:49078991-49079134	144	144	1	NC_041319.1:49078991-49079134 Podarcis muralis ecotype yellow chromosome 8, PodMur_1.0, whole genome shotgun sequence	XP_019391624.1	437	47	94	Eukaryota	Metazoa	Chordata	Crocodylus porosus	8502	XP_019391624.1 PREDICTED: vacuolar protein sorting-associated protein 4A [Crocodylus porosus]	1.34e-17	209	48	93.8	100	11.0	-
NC_041319.1:49078991-49079134	144	138	1	NC_041319.1:49078991-49079134 Podarcis muralis ecotype yellow chromosome 8, PodMur_1.0, whole genome shotgun sequence	XP_033012972.1	437	49	94	Eukaryota	Metazoa	Chordata	Lacerta agilis	80427	XP_033012972.1 vacuolar protein sorting-associated protein 4A [Lacerta agilis]	3.49e-17	206	46	97.8	95.8	10.5	-
NC_041319.1:49078991-49079134	144	144	1	NC_041319.1:49078991-49079134 Podarcis muralis ecotype yellow chromosome 8, PodMur_1.0, whole genome shotgun sequence	XP_010209542.1	272	22	69	Eukaryota	Metazoa	Chordata	Tinamus guttatus	94827	XP_010209542.1 PREDICTED: vacuolar protein sorting-associated protein 4A-like, partial [Tinamus guttatus]	4.92e-17	201	48	89.6	100	17.6	-
NC_041319.1:49078991-49079134	144	144	1	NC_041319.1:49078991-49079134 Podarcis muralis ecotype yellow chromosome 8, PodMur_1.0, whole genome shotgun sequence	XP_010008429.1	285	2	49	Eukaryota	Metazoa	Chordata	Nestor notabilis	176057	XP_010008429.1 PREDICTED: vacuolar protein sorting-associated protein 4A, partial [Nestor notabilis]	8.16e-17	200	48	87.5	100	16.8	-
NC_041319.1:49078991-49079134	144	138	1	NC_041319.1:49078991-49079134 Podarcis muralis ecotype yellow chromosome 8, PodMur_1.0, whole genome shotgun sequence	XP_048372230.1	437	49	94	Eukaryota	Metazoa	Chordata	Sphaerodactylus townsendi	933632	XP_048372230.1 vacuolar protein sorting-associated protein 4A isoform X1 [Sphaerodactylus townsendi]	9.05e-17	203	46	95.7	95.8	10.5	-
NC_041319.1:49078991-49079134	144	138	1	NC_041319.1:49078991-49079134 Podarcis muralis ecotype yellow chromosome 8, PodMur_1.0, whole genome shotgun sequence	XP_025029269.1	503	115	160	Eukaryota	Metazoa	Chordata	Python bivittatus	176946	XP_025029269.1 vacuolar protein sorting-associated protein 4A [Python bivittatus]	1.89e-16	201	46	95.7	95.8	9.1	-
NC_041319.1:49078991-49079134	144	138	1	NC_041319.1:49078991-49079134 Podarcis muralis ecotype yellow chromosome 8, PodMur_1.0, whole genome shotgun sequence	XP_013930305.1	415	27	72	Eukaryota	Metazoa	Chordata	Thamnophis sirtalis	35019	XP_013930305.1 PREDICTED: vacuolar protein sorting-associated protein 4A, partial [Thamnophis sirtalis]	2.20e-16	200	46	95.7	95.8	11.1	-
NC_041319.1:49078991-49079134	144	138	1	NC_041319.1:49078991-49079134 Podarcis muralis ecotype yellow chromosome 8, PodMur_1.0, whole genome shotgun sequence	KAG8144260.1	437	49	94	Eukaryota	Metazoa	Chordata	Naja naja	35670	KAG8144260.1 hypothetical protein E2320_001348 [Naja naja]	2.35e-16	200	46	95.7	95.8	10.5	-
NC_041319.1:49078991-49079134	144	138	1	NC_041319.1:49078991-49079134 Podarcis muralis ecotype yellow chromosome 8, PodMur_1.0, whole genome shotgun sequence	XP_015666928.1	437	49	94	Eukaryota	Metazoa	Chordata	Protobothrops mucrosquamatus	103944	XP_015666928.1 vacuolar protein sorting-associated protein 4A [Protobothrops mucrosquamatus]	2.35e-16	200	46	95.7	95.8	10.5	-
NC_041319.1:49078991-49079134	144	144	1	NC_041319.1:49078991-49079134 Podarcis muralis ecotype yellow chromosome 8, PodMur_1.0, whole genome shotgun sequence	XP_040471501.1	437	47	94	Eukaryota	Metazoa	Chordata	Falco naumanni	148594	XP_040471501.1 vacuolar protein sorting-associated protein 4A [Falco naumanni]	2.35e-16	200	48	87.5	100	11.0	-
NC_041319.1:49078991-49079134	144	138	1	NC_041319.1:49078991-49079134 Podarcis muralis ecotype yellow chromosome 8, PodMur_1.0, whole genome shotgun sequence	XP_026575567.1	437	49	94	Eukaryota	Metazoa	Chordata	Pseudonaja textilis	8673	XP_026575567.1 vacuolar protein sorting-associated protein 4A [Pseudonaja textilis]	2.35e-16	200	46	95.7	95.8	10.5	-
NC_041319.1:49078991-49079134	144	138	1	NC_041319.1:49078991-49079134 Podarcis muralis ecotype yellow chromosome 8, PodMur_1.0, whole genome shotgun sequence	XP_034282590.1	437	49	94	Eukaryota	Metazoa	Chordata	Pantherophis guttatus	94885	XP_034282590.1 vacuolar protein sorting-associated protein 4A [Pantherophis guttatus]	2.35e-16	200	46	95.7	95.8	10.5	-
NC_041319.1:49078991-49079134	144	138	1	NC_041319.1:49078991-49079134 Podarcis muralis ecotype yellow chromosome 8, PodMur_1.0, whole genome shotgun sequence	XP_032086509.1	437	49	94	Eukaryota	Metazoa	Chordata	Thamnophis elegans	35005	XP_032086509.1 vacuolar protein sorting-associated protein 4A [Thamnophis elegans]	2.35e-16	200	46	95.7	95.8	10.5	-
NC_041319.1:49078991-49079134	144	138	1	NC_041319.1:49078991-49079134 Podarcis muralis ecotype yellow chromosome 8, PodMur_1.0, whole genome shotgun sequence	XP_026540610.1	437	49	94	Eukaryota	Metazoa	Chordata	Notechis scutatus	8663	XP_026540610.1 vacuolar protein sorting-associated protein 4A [Notechis scutatus]	2.35e-16	200	46	95.7	95.8	10.5	-
NC_041319.1:49078991-49079134	144	138	1	NC_041319.1:49078991-49079134 Podarcis muralis ecotype yellow chromosome 8, PodMur_1.0, whole genome shotgun sequence	ETE68170.1	693	305	350	Eukaryota	Metazoa	Chordata	Ophiophagus hannah	8665	ETE68170.1 Vacuolar protein sorting-associated protein 4A, partial [Ophiophagus hannah]	2.66e-16	200	46	95.7	95.8	6.6	-
NC_041319.1:49078991-49079134	144	138	1	NC_041319.1:49078991-49079134 Podarcis muralis ecotype yellow chromosome 8, PodMur_1.0, whole genome shotgun sequence	XP_034974013.1	437	49	94	Eukaryota	Metazoa	Chordata	Zootoca vivipara	8524	XP_034974013.1 vacuolar protein sorting-associated protein 4A [Zootoca vivipara]	3.22e-16	199	46	95.7	95.8	10.5	-
NC_041319.1:49078991-49079134	144	144	1	NC_041319.1:49078991-49079134 Podarcis muralis ecotype yellow chromosome 8, PodMur_1.0, whole genome shotgun sequence	XP_037265251.1	437	47	94	Eukaryota	Metazoa	Chordata	Falco rusticolus	120794	XP_037265251.1 vacuolar protein sorting-associated protein 4A [Falco rusticolus]	3.22e-16	199	48	87.5	100	11.0	-
NC_041319.1:49078991-49079134	144	144	1	NC_041319.1:49078991-49079134 Podarcis muralis ecotype yellow chromosome 8, PodMur_1.0, whole genome shotgun sequence	XP_013153183.2	590	200	247	Eukaryota	Metazoa	Chordata	Falco peregrinus;Falco cherrug	8954;345164	XP_013153183.2 vacuolar protein sorting-associated protein 4A [Falco peregrinus]	3.63e-16	199	48	87.5	100	8.1	-
NC_041319.1:49078991-49079134	144	138	1	NC_041319.1:49078991-49079134 Podarcis muralis ecotype yellow chromosome 8, PodMur_1.0, whole genome shotgun sequence	XP_019360906.1	437	49	94	Eukaryota	Metazoa	Chordata	Gavialis gangeticus	94835	XP_019360906.1 PREDICTED: vacuolar protein sorting-associated protein 4A [Gavialis gangeticus]	4.42e-16	198	46	93.5	95.8	10.5	-
NC_041319.1:49078991-49079134	144	138	1	NC_041319.1:49078991-49079134 Podarcis muralis ecotype yellow chromosome 8, PodMur_1.0, whole genome shotgun sequence	XP_019343276.1	437	49	94	Eukaryota	Metazoa	Chordata	Alligator mississippiensis	8496	XP_019343276.1 PREDICTED: vacuolar protein sorting-associated protein 4A [Alligator mississippiensis]	4.42e-16	198	46	93.5	95.8	10.5	-
NC_041319.1:49078991-49079134	144	138	1	NC_041319.1:49078991-49079134 Podarcis muralis ecotype yellow chromosome 8, PodMur_1.0, whole genome shotgun sequence	XP_020643921.1	437	49	94	Eukaryota	Metazoa	Chordata	Pogona vitticeps	103695	XP_020643921.1 vacuolar protein sorting-associated protein 4A [Pogona vitticeps]	4.42e-16	198	46	95.7	95.8	10.5	-
NC_041319.1:49078991-49079134	144	138	1	NC_041319.1:49078991-49079134 Podarcis muralis ecotype yellow chromosome 8, PodMur_1.0, whole genome shotgun sequence	XP_042336591.1	437	49	94	Eukaryota	Metazoa	Chordata	Sceloporus undulatus	8520	XP_042336591.1 vacuolar protein sorting-associated protein 4A [Sceloporus undulatus]	4.42e-16	198	46	93.5	95.8	10.5	-
NC_041319.1:83928540-83928875	336	336	1	NC_041319.1:83928540-83928875 Podarcis muralis ecotype yellow chromosome 8, PodMur_1.0, whole genome shotgun sequence	XP_028581197.1	499	227	338	Eukaryota	Metazoa	Chordata	Podarcis muralis	64176	XP_028581197.1 uncharacterized protein LOC114595020 [Podarcis muralis]	8.83e-46	416	112	66.1	100	22.4	-
NC_041319.1:83928540-83928875	336	330	1	NC_041319.1:83928540-83928875 Podarcis muralis ecotype yellow chromosome 8, PodMur_1.0, whole genome shotgun sequence	XP_034260988.1	344	196	310	Eukaryota	Metazoa	Chordata	Pantherophis guttatus	94885	XP_034260988.1 uncharacterized protein LOC117656935 [Pantherophis guttatus]	9.95e-19	223	117	41.0	98.2	33.4	-
NC_041319.1:83928540-83928875	336	216	1	NC_041319.1:83928540-83928875 Podarcis muralis ecotype yellow chromosome 8, PodMur_1.0, whole genome shotgun sequence	XP_030204209.1	578	386	457	Eukaryota	Metazoa	Chordata	Gadus morhua	8049	XP_030204209.1 syncytin-1-like isoform X1 [Gadus morhua]	6.36e-05	124	72	33.3	64.3	12.5	-
NC_041319.1:88000880-88001341	462	1	462	NC_041319.1:88000880-88001341 Podarcis muralis ecotype yellow chromosome 8, PodMur_1.0, whole genome shotgun sequence	XP_028581197.1	499	185	338	Eukaryota	Metazoa	Chordata	Podarcis muralis	64176	XP_028581197.1 uncharacterized protein LOC114595020 [Podarcis muralis]	4.02e-71	592	154	68.2	100	30.9	+
NC_041319.1:88000880-88001341	462	1	462	NC_041319.1:88000880-88001341 Podarcis muralis ecotype yellow chromosome 8, PodMur_1.0, whole genome shotgun sequence	XP_034260988.1	344	155	310	Eukaryota	Metazoa	Chordata	Pantherophis guttatus	94885	XP_034260988.1 uncharacterized protein LOC117656935 [Pantherophis guttatus]	1.16e-33	330	161	40.4	100	45.3	+
NC_041319.1:88000880-88001341	462	1	420	NC_041319.1:88000880-88001341 Podarcis muralis ecotype yellow chromosome 8, PodMur_1.0, whole genome shotgun sequence	KAG8147554.1	629	488	629	Eukaryota	Metazoa	Chordata	Naja naja	35670	KAG8147554.1 hypothetical protein E2320_022675 [Naja naja]	4.50e-28	300	147	41.5	90.9	22.6	+
NC_041319.1:88000880-88001341	462	232	459	NC_041319.1:88000880-88001341 Podarcis muralis ecotype yellow chromosome 8, PodMur_1.0, whole genome shotgun sequence	KAG8147087.1	188	5	84	Eukaryota	Metazoa	Chordata	Naja naja	35670	KAG8147087.1 hypothetical protein E2320_022569, partial [Naja naja]	2.69e-12	176	80	46.3	49.4	42.6	+
NC_041319.1:88000880-88001341	462	163	414	NC_041319.1:88000880-88001341 Podarcis muralis ecotype yellow chromosome 8, PodMur_1.0, whole genome shotgun sequence	KAG8139453.1	91	2	91	Eukaryota	Metazoa	Chordata	Naja naja	35670	KAG8139453.1 hypothetical protein E2320_002213 [Naja naja]	3.94e-10	155	91	40.7	54.5	98.9	+
NC_041319.1:88000880-88001341	462	163	378	NC_041319.1:88000880-88001341 Podarcis muralis ecotype yellow chromosome 8, PodMur_1.0, whole genome shotgun sequence	KAG8147854.1	85	2	80	Eukaryota	Metazoa	Chordata	Naja naja	35670	KAG8147854.1 hypothetical protein E2320_000082 [Naja naja]	2.65e-09	149	79	45.6	46.8	92.9	+
NC_041319.1:88000880-88001341	462	124	462	NC_041319.1:88000880-88001341 Podarcis muralis ecotype yellow chromosome 8, PodMur_1.0, whole genome shotgun sequence	XP_030204209.1	578	354	457	Eukaryota	Metazoa	Chordata	Gadus morhua	8049	XP_030204209.1 syncytin-1-like isoform X1 [Gadus morhua]	5.40e-06	136	116	30.2	73.4	18.0	+
NC_041321.1:40124510-40125085	576	576	1	NC_041321.1:40124510-40125085 Podarcis muralis ecotype yellow chromosome 10, PodMur_1.0, whole genome shotgun sequence	XP_028581197.1	499	185	376	Eukaryota	Metazoa	Chordata	Podarcis muralis	64176	XP_028581197.1 uncharacterized protein LOC114595020 [Podarcis muralis]	2.94e-127	969	192	93.8	100	38.5	-
NC_041321.1:40124510-40125085	576	576	40	NC_041321.1:40124510-40125085 Podarcis muralis ecotype yellow chromosome 10, PodMur_1.0, whole genome shotgun sequence	XP_034260988.1	344	155	335	Eukaryota	Metazoa	Chordata	Pantherophis guttatus	94885	XP_034260988.1 uncharacterized protein LOC117656935 [Pantherophis guttatus]	4.43e-48	431	186	45.2	93.2	52.6	-
NC_041321.1:40124510-40125085	576	561	130	NC_041321.1:40124510-40125085 Podarcis muralis ecotype yellow chromosome 10, PodMur_1.0, whole genome shotgun sequence	KAG8140698.1	147	1	146	Eukaryota	Metazoa	Chordata	Naja naja	35670	KAG8140698.1 hypothetical protein E2320_003368 [Naja naja]	1.61e-29	292	151	37.7	75.0	99.3	-
NC_041321.1:40124510-40125085	576	576	157	NC_041321.1:40124510-40125085 Podarcis muralis ecotype yellow chromosome 10, PodMur_1.0, whole genome shotgun sequence	KAG8147554.1	629	488	629	Eukaryota	Metazoa	Chordata	Naja naja	35670	KAG8147554.1 hypothetical protein E2320_022675 [Naja naja]	3.75e-29	312	147	42.2	72.9	22.6	-
NC_041321.1:40124510-40125085	576	417	136	NC_041321.1:40124510-40125085 Podarcis muralis ecotype yellow chromosome 10, PodMur_1.0, whole genome shotgun sequence	KAG8139810.1	235	135	235	Eukaryota	Metazoa	Chordata	Naja naja	35670	KAG8139810.1 hypothetical protein E2320_002573, partial [Naja naja]	2.09e-15	203	101	40.6	49.0	43.0	-
NC_041321.1:40124510-40125085	576	348	121	NC_041321.1:40124510-40125085 Podarcis muralis ecotype yellow chromosome 10, PodMur_1.0, whole genome shotgun sequence	KAG8147087.1	188	4	83	Eukaryota	Metazoa	Chordata	Naja naja	35670	KAG8147087.1 hypothetical protein E2320_022569, partial [Naja naja]	3.58e-13	185	80	47.5	39.6	42.6	-
NC_041321.1:40124510-40125085	576	417	163	NC_041321.1:40124510-40125085 Podarcis muralis ecotype yellow chromosome 10, PodMur_1.0, whole genome shotgun sequence	KAG8139453.1	91	1	91	Eukaryota	Metazoa	Chordata	Naja naja	35670	KAG8139453.1 hypothetical protein E2320_002213 [Naja naja]	1.27e-10	161	92	41.3	44.3	100	-
NC_041321.1:40124510-40125085	576	417	199	NC_041321.1:40124510-40125085 Podarcis muralis ecotype yellow chromosome 10, PodMur_1.0, whole genome shotgun sequence	KAG8147854.1	85	1	80	Eukaryota	Metazoa	Chordata	Naja naja	35670	KAG8147854.1 hypothetical protein E2320_000082 [Naja naja]	6.32e-09	149	80	40.0	38.0	94.1	-
NC_041321.1:54934709-54934981	273	1	273	NC_041321.1:54934709-54934981 Podarcis muralis ecotype yellow chromosome 10, PodMur_1.0, whole genome shotgun sequence	XP_034290224.1	385	247	337	Eukaryota	Metazoa	Chordata	Pantherophis guttatus	94885	XP_034290224.1 endogenous retrovirus group 3 member 1 Env polyprotein-like [Pantherophis guttatus]	8.38e-43	387	91	72.5	100	23.6	+
NC_041321.1:54934709-54934981	273	1	273	NC_041321.1:54934709-54934981 Podarcis muralis ecotype yellow chromosome 10, PodMur_1.0, whole genome shotgun sequence	XP_034264603.1	711	555	645	Eukaryota	Metazoa	Chordata	Pantherophis guttatus	94885	XP_034264603.1 endogenous retrovirus group 3 member 1 Env polyprotein-like [Pantherophis guttatus]	7.65e-42	393	91	75.8	100	12.8	+
NC_041321.1:54934709-54934981	273	1	270	NC_041321.1:54934709-54934981 Podarcis muralis ecotype yellow chromosome 10, PodMur_1.0, whole genome shotgun sequence	XP_039210143.1	380	198	290	Eukaryota	Metazoa	Chordata	Crotalus tigris	88082	XP_039210143.1 endogenous retrovirus group 3 member 1 Env polyprotein-like isoform X2 [Crotalus tigris]	1.07e-38	359	93	74.2	98.9	24.5	+
NC_041321.1:54934709-54934981	273	13	270	NC_041321.1:54934709-54934981 Podarcis muralis ecotype yellow chromosome 10, PodMur_1.0, whole genome shotgun sequence	KAF0880438.1	127	1	86	Eukaryota	Metazoa	Chordata	Crocuta crocuta	9678	KAF0880438.1 ENR1 protein, partial [Crocuta crocuta]	7.60e-35	315	86	67.4	94.5	67.7	+
NC_041321.1:54934709-54934981	273	1	270	NC_041321.1:54934709-54934981 Podarcis muralis ecotype yellow chromosome 10, PodMur_1.0, whole genome shotgun sequence	XP_039078576.1	179	37	126	Eukaryota	Metazoa	Chordata	Hyaena hyaena	95912	XP_039078576.1 LOW QUALITY PROTEIN: endogenous retrovirus group 3 member 1 Env polyprotein-like, partial [Hyaena hyaena]	8.55e-35	319	90	67.8	98.9	50.3	+
NC_041321.1:54934709-54934981	273	4	270	NC_041321.1:54934709-54934981 Podarcis muralis ecotype yellow chromosome 10, PodMur_1.0, whole genome shotgun sequence	KAF0875481.1	163	11	99	Eukaryota	Metazoa	Chordata	Crocuta crocuta	9678	KAF0875481.1 ENR1 protein, partial [Crocuta crocuta]	1.25e-33	310	89	64.0	97.8	54.6	+
NC_041321.1:54934709-54934981	273	1	231	NC_041321.1:54934709-54934981 Podarcis muralis ecotype yellow chromosome 10, PodMur_1.0, whole genome shotgun sequence	XP_039174806.1	420	238	314	Eukaryota	Metazoa	Chordata	Crotalus tigris	88082	XP_039174806.1 endogenous retrovirus group 3 member 1 Env polyprotein-like [Crotalus tigris]	8.06e-33	321	77	79.2	84.6	18.3	+
NC_041321.1:54934709-54934981	273	1	273	NC_041321.1:54934709-54934981 Podarcis muralis ecotype yellow chromosome 10, PodMur_1.0, whole genome shotgun sequence	XP_011713593.1	348	185	275	Eukaryota	Metazoa	Chordata	Macaca nemestrina	9545	XP_011713593.1 endogenous retrovirus group 3 member 1 Env polyprotein-like [Macaca nemestrina]	1.85e-32	315	91	67.0	100	26.1	+
NC_041321.1:54934709-54934981	273	1	237	NC_041321.1:54934709-54934981 Podarcis muralis ecotype yellow chromosome 10, PodMur_1.0, whole genome shotgun sequence	KAF0872756.1	195	117	195	Eukaryota	Metazoa	Chordata	Crocuta crocuta	9678	KAF0872756.1 ENR1 protein, partial [Crocuta crocuta]	1.41e-31	299	79	70.9	86.8	40.5	+
NC_041321.1:54934709-54934981	273	1	273	NC_041321.1:54934709-54934981 Podarcis muralis ecotype yellow chromosome 10, PodMur_1.0, whole genome shotgun sequence	XP_030077214.1	181	16	107	Eukaryota	Metazoa	Chordata	Microcaecilia unicolor	1415580	XP_030077214.1 endogenous retrovirus group 3 member 1 Env polyprotein-like [Microcaecilia unicolor]	1.57e-30	291	92	59.8	100	50.8	+
NC_041321.1:54934709-54934981	273	1	273	NC_041321.1:54934709-54934981 Podarcis muralis ecotype yellow chromosome 10, PodMur_1.0, whole genome shotgun sequence	XP_011741830.1	680	519	609	Eukaryota	Metazoa	Chordata	Macaca nemestrina	9545	XP_011741830.1 endogenous retrovirus group 3 member 1 Env polyprotein-like isoform X1 [Macaca nemestrina]	1.97e-30	310	91	64.8	100	13.4	+
NC_041321.1:54934709-54934981	273	1	237	NC_041321.1:54934709-54934981 Podarcis muralis ecotype yellow chromosome 10, PodMur_1.0, whole genome shotgun sequence	BAE88709.1	103	25	103	Eukaryota	Metazoa	Chordata	Macaca fascicularis	9541	BAE88709.1 unnamed protein product [Macaca fascicularis]	3.94e-30	282	79	65.8	86.8	76.7	+
NC_041321.1:54934709-54934981	273	1	237	NC_041321.1:54934709-54934981 Podarcis muralis ecotype yellow chromosome 10, PodMur_1.0, whole genome shotgun sequence	BAE07149.1	246	168	246	Eukaryota	Metazoa	Chordata	Hylobates agilis	9579	BAE07149.1 envelope protein, partial [Hylobates agilis]	4.08e-30	293	79	68.4	86.8	32.1	+
NC_041321.1:54934709-54934981	273	13	270	NC_041321.1:54934709-54934981 Podarcis muralis ecotype yellow chromosome 10, PodMur_1.0, whole genome shotgun sequence	KAF0882088.1	125	1	86	Eukaryota	Metazoa	Chordata	Crocuta crocuta	9678	KAF0882088.1 ENR1 protein, partial [Crocuta crocuta]	7.48e-30	282	86	64.0	94.5	68.8	+
NC_041321.1:54934709-54934981	273	1	267	NC_041321.1:54934709-54934981 Podarcis muralis ecotype yellow chromosome 10, PodMur_1.0, whole genome shotgun sequence	KAF7240266.1	258	18	111	Eukaryota	Metazoa	Chordata	Varanus komodoensis	61221	KAF7240266.1 Endogenous retrovirus group 3 member 1 Env polyprotein [Varanus komodoensis]	7.59e-30	292	94	59.6	97.8	36.4	+
NC_041321.1:54934709-54934981	273	1	273	NC_041321.1:54934709-54934981 Podarcis muralis ecotype yellow chromosome 10, PodMur_1.0, whole genome shotgun sequence	AAP06678.1	682	519	609	Eukaryota;Viruses	Metazoa;Pararnavirae	Chordata;Artverviricota	Homo sapiens;Human endogenous retrovirus HCML-ARV	9606;228277	AAP06678.1 env protein [Human endogenous retrovirus HCML-ARV]	9.52e-30	305	91	61.5	100	13.3	+
NC_041321.1:54934709-54934981	273	1	237	NC_041321.1:54934709-54934981 Podarcis muralis ecotype yellow chromosome 10, PodMur_1.0, whole genome shotgun sequence	BAE07148.1	246	168	246	Eukaryota	Metazoa	Chordata	Pongo pygmaeus	9600	BAE07148.1 envelope protein, partial [Pongo pygmaeus]	3.23e-29	287	79	67.1	86.8	32.1	+
NC_041321.1:54934709-54934981	273	1	237	NC_041321.1:54934709-54934981 Podarcis muralis ecotype yellow chromosome 10, PodMur_1.0, whole genome shotgun sequence	KAF0877210.1	173	95	173	Eukaryota	Metazoa	Chordata	Crocuta crocuta	9678	KAF0877210.1 ENR1 protein, partial [Crocuta crocuta]	4.10e-29	281	79	65.8	86.8	45.7	+
NC_041321.1:54934709-54934981	273	1	237	NC_041321.1:54934709-54934981 Podarcis muralis ecotype yellow chromosome 10, PodMur_1.0, whole genome shotgun sequence	BAE07147.1	246	168	246	Eukaryota	Metazoa	Chordata	Pan troglodytes	9598	BAE07147.1 envelope protein, partial [Pan troglodytes]	4.56e-29	286	79	67.1	86.8	32.1	+
NC_041321.1:54934709-54934981	273	4	273	NC_041321.1:54934709-54934981 Podarcis muralis ecotype yellow chromosome 10, PodMur_1.0, whole genome shotgun sequence	EAW74675.1	213	51	140	Eukaryota	Metazoa	Chordata	Homo sapiens	9606	EAW74675.1 hCG2039029, partial [Homo sapiens]	5.81e-29	283	90	61.1	98.9	42.3	+
NC_041321.1:54934709-54934981	273	1	237	NC_041321.1:54934709-54934981 Podarcis muralis ecotype yellow chromosome 10, PodMur_1.0, whole genome shotgun sequence	BAE07150.1	246	168	246	Eukaryota	Metazoa	Chordata	Macaca fuscata	9542	BAE07150.1 envelope protein, partial [Macaca fuscata]	1.81e-28	282	79	65.8	86.8	32.1	+
NC_041321.1:54934709-54934981	273	1	237	NC_041321.1:54934709-54934981 Podarcis muralis ecotype yellow chromosome 10, PodMur_1.0, whole genome shotgun sequence	KAF0872936.1	184	106	184	Eukaryota	Metazoa	Chordata	Crocuta crocuta	9678	KAF0872936.1 ENR1 protein, partial [Crocuta crocuta]	2.22e-28	277	79	65.8	86.8	42.9	+
NC_041321.1:54934709-54934981	273	1	270	NC_041321.1:54934709-54934981 Podarcis muralis ecotype yellow chromosome 10, PodMur_1.0, whole genome shotgun sequence	XP_039210137.1	719	547	629	Eukaryota	Metazoa	Chordata	Crotalus tigris	88082	XP_039210137.1 endogenous retrovirus group 3 member 1 Env polyprotein-like isoform X1 [Crotalus tigris]	2.27e-28	295	93	64.5	98.9	11.5	+
NC_041321.1:54934709-54934981	273	1	273	NC_041321.1:54934709-54934981 Podarcis muralis ecotype yellow chromosome 10, PodMur_1.0, whole genome shotgun sequence	NXY52337.1	242	109	197	Eukaryota	Metazoa	Chordata	Ceuthmochares aereus	1961834	NXY52337.1 ENR1 protein [Ceuthmochares aereus]	2.33e-28	281	91	60.4	100	36.8	+
NC_041321.1:54934709-54934981	273	1	273	NC_041321.1:54934709-54934981 Podarcis muralis ecotype yellow chromosome 10, PodMur_1.0, whole genome shotgun sequence	NXF14341.1	248	115	203	Eukaryota	Metazoa	Chordata	Smithornis capensis	363769	NXF14341.1 ENR1 protein [Smithornis capensis]	2.67e-28	281	91	60.4	100	35.9	+
NC_041322.1:29407810-29408271	462	1	462	NC_041322.1:29407810-29408271 Podarcis muralis ecotype yellow chromosome 11, PodMur_1.0, whole genome shotgun sequence	XP_028581197.1	499	185	338	Eukaryota	Metazoa	Chordata	Podarcis muralis	64176	XP_028581197.1 uncharacterized protein LOC114595020 [Podarcis muralis]	1.13e-70	589	154	67.5	100	30.9	+
NC_041322.1:29407810-29408271	462	1	462	NC_041322.1:29407810-29408271 Podarcis muralis ecotype yellow chromosome 11, PodMur_1.0, whole genome shotgun sequence	XP_034260988.1	344	155	310	Eukaryota	Metazoa	Chordata	Pantherophis guttatus	94885	XP_034260988.1 uncharacterized protein LOC117656935 [Pantherophis guttatus]	7.33e-31	311	161	38.5	100	45.3	+
NC_041322.1:29407810-29408271	462	1	420	NC_041322.1:29407810-29408271 Podarcis muralis ecotype yellow chromosome 11, PodMur_1.0, whole genome shotgun sequence	KAG8147554.1	629	488	629	Eukaryota	Metazoa	Chordata	Naja naja	35670	KAG8147554.1 hypothetical protein E2320_022675 [Naja naja]	1.16e-27	297	147	40.8	90.9	22.6	+
NC_041322.1:29407810-29408271	462	232	459	NC_041322.1:29407810-29408271 Podarcis muralis ecotype yellow chromosome 11, PodMur_1.0, whole genome shotgun sequence	KAG8147087.1	188	5	84	Eukaryota	Metazoa	Chordata	Naja naja	35670	KAG8147087.1 hypothetical protein E2320_022569, partial [Naja naja]	2.03e-11	170	80	45.0	49.4	42.6	+
NC_041322.1:29407810-29408271	462	163	414	NC_041322.1:29407810-29408271 Podarcis muralis ecotype yellow chromosome 11, PodMur_1.0, whole genome shotgun sequence	KAG8139453.1	91	2	91	Eukaryota	Metazoa	Chordata	Naja naja	35670	KAG8139453.1 hypothetical protein E2320_002213 [Naja naja]	1.99e-10	157	91	40.7	54.5	98.9	+
NC_041322.1:29407810-29408271	462	163	378	NC_041322.1:29407810-29408271 Podarcis muralis ecotype yellow chromosome 11, PodMur_1.0, whole genome shotgun sequence	KAG8147854.1	85	2	80	Eukaryota	Metazoa	Chordata	Naja naja	35670	KAG8147854.1 hypothetical protein E2320_000082 [Naja naja]	7.41e-09	146	79	44.3	46.8	92.9	+
NC_041322.1:29407810-29408271	462	124	462	NC_041322.1:29407810-29408271 Podarcis muralis ecotype yellow chromosome 11, PodMur_1.0, whole genome shotgun sequence	XP_030204209.1	578	354	457	Eukaryota	Metazoa	Chordata	Gadus morhua	8049	XP_030204209.1 syncytin-1-like isoform X1 [Gadus morhua]	1.84e-05	132	116	29.3	73.4	18.0	+
NC_041323.1:1700033-1700710	678	1	678	NC_041323.1:1700033-1700710 Podarcis muralis ecotype yellow chromosome 12, PodMur_1.0, whole genome shotgun sequence	XP_028606217.1	538	267	492	Eukaryota	Metazoa	Chordata	Podarcis muralis	64176	XP_028606217.1 GTPase IMAP family member 8-like [Podarcis muralis]	2.47e-152	1142	226	100	100	42.0	+
NC_041323.1:1700033-1700710	678	1	678	NC_041323.1:1700033-1700710 Podarcis muralis ecotype yellow chromosome 12, PodMur_1.0, whole genome shotgun sequence	XP_028606164.1	620	336	564	Eukaryota	Metazoa	Chordata	Podarcis muralis	64176	XP_028606164.1 uncharacterized protein LOC114607282 isoform X2 [Podarcis muralis]	3.94e-134	1029	229	90.8	100	36.9	+
NC_041323.1:1700033-1700710	678	1	678	NC_041323.1:1700033-1700710 Podarcis muralis ecotype yellow chromosome 12, PodMur_1.0, whole genome shotgun sequence	XP_028606163.1	671	387	615	Eukaryota	Metazoa	Chordata	Podarcis muralis	64176	XP_028606163.1 GTPase IMAP family member 8-like isoform X1 [Podarcis muralis]	1.74e-133	1029	229	90.8	100	34.1	+
NC_041323.1:1700033-1700710	678	1	678	NC_041323.1:1700033-1700710 Podarcis muralis ecotype yellow chromosome 12, PodMur_1.0, whole genome shotgun sequence	XP_034986081.1	620	340	567	Eukaryota	Metazoa	Chordata	Zootoca vivipara	8524	XP_034986081.1 uncharacterized protein LOC118092286 [Zootoca vivipara]	6.85e-127	981	228	86.0	100	36.8	+
NC_041323.1:1700033-1700710	678	1	678	NC_041323.1:1700033-1700710 Podarcis muralis ecotype yellow chromosome 12, PodMur_1.0, whole genome shotgun sequence	XP_034986086.1	594	319	546	Eukaryota	Metazoa	Chordata	Zootoca vivipara	8524	XP_034986086.1 GTPase IMAP family member 8-like isoform X2 [Zootoca vivipara]	4.72e-124	960	228	85.1	100	38.4	+
NC_041323.1:1700033-1700710	678	1	678	NC_041323.1:1700033-1700710 Podarcis muralis ecotype yellow chromosome 12, PodMur_1.0, whole genome shotgun sequence	XP_034986082.1	613	338	565	Eukaryota	Metazoa	Chordata	Zootoca vivipara	8524	XP_034986082.1 GTPase IMAP family member 8-like isoform X1 [Zootoca vivipara]	8.19e-124	960	228	85.1	100	37.2	+
NC_041323.1:1700033-1700710	678	1	678	NC_041323.1:1700033-1700710 Podarcis muralis ecotype yellow chromosome 12, PodMur_1.0, whole genome shotgun sequence	XP_033020894.1	1507	1247	1474	Eukaryota	Metazoa	Chordata	Lacerta agilis	80427	XP_033020894.1 uncharacterized protein LOC117055468 [Lacerta agilis]	1.59e-116	960	229	86.5	100	15.1	+
NC_041323.1:1700033-1700710	678	1	678	NC_041323.1:1700033-1700710 Podarcis muralis ecotype yellow chromosome 12, PodMur_1.0, whole genome shotgun sequence	XP_033020896.1	1028	336	524	Eukaryota	Metazoa	Chordata	Lacerta agilis	80427	XP_033020896.1 uncharacterized protein LOC117055470 [Lacerta agilis]	1.44e-84	720	226	70.8	100	18.4	+
NC_041323.1:1700033-1700710	678	1	573	NC_041323.1:1700033-1700710 Podarcis muralis ecotype yellow chromosome 12, PodMur_1.0, whole genome shotgun sequence	XP_016848227.1	634	153	346	Eukaryota	Metazoa	Chordata	Anolis carolinensis	28377	XP_016848227.1 PREDICTED: GTPase IMAP family member 8 isoform X11 [Anolis carolinensis]	1.10e-74	633	194	64.4	84.5	30.6	+
NC_041323.1:1700033-1700710	678	1	573	NC_041323.1:1700033-1700710 Podarcis muralis ecotype yellow chromosome 12, PodMur_1.0, whole genome shotgun sequence	XP_016848226.1	664	183	376	Eukaryota	Metazoa	Chordata	Anolis carolinensis	28377	XP_016848226.1 PREDICTED: GTPase IMAP family member 8 isoform X10 [Anolis carolinensis]	2.02e-74	633	194	64.4	84.5	29.2	+
NC_041323.1:1700033-1700710	678	1	573	NC_041323.1:1700033-1700710 Podarcis muralis ecotype yellow chromosome 12, PodMur_1.0, whole genome shotgun sequence	XP_016848225.1	665	184	377	Eukaryota	Metazoa	Chordata	Anolis carolinensis	28377	XP_016848225.1 PREDICTED: GTPase IMAP family member 8 isoform X9 [Anolis carolinensis]	2.06e-74	633	194	64.4	84.5	29.2	+
NC_041323.1:1700033-1700710	678	1	573	NC_041323.1:1700033-1700710 Podarcis muralis ecotype yellow chromosome 12, PodMur_1.0, whole genome shotgun sequence	XP_016848224.1	665	184	377	Eukaryota	Metazoa	Chordata	Anolis carolinensis	28377	XP_016848224.1 PREDICTED: GTPase IMAP family member 8 isoform X8 [Anolis carolinensis]	2.06e-74	633	194	64.4	84.5	29.2	+
NC_041323.1:1700033-1700710	678	1	573	NC_041323.1:1700033-1700710 Podarcis muralis ecotype yellow chromosome 12, PodMur_1.0, whole genome shotgun sequence	XP_016848220.1	695	214	407	Eukaryota	Metazoa	Chordata	Anolis carolinensis	28377	XP_016848220.1 PREDICTED: GTPase IMAP family member 8 isoform X4 [Anolis carolinensis]	3.68e-74	633	194	64.4	84.5	27.9	+
NC_041323.1:1700033-1700710	678	1	573	NC_041323.1:1700033-1700710 Podarcis muralis ecotype yellow chromosome 12, PodMur_1.0, whole genome shotgun sequence	XP_016848223.1	695	214	407	Eukaryota	Metazoa	Chordata	Anolis carolinensis	28377	XP_016848223.1 PREDICTED: GTPase IMAP family member 8 isoform X7 [Anolis carolinensis]	3.68e-74	633	194	64.4	84.5	27.9	+
NC_041323.1:1700033-1700710	678	1	573	NC_041323.1:1700033-1700710 Podarcis muralis ecotype yellow chromosome 12, PodMur_1.0, whole genome shotgun sequence	XP_016848218.1	695	214	407	Eukaryota	Metazoa	Chordata	Anolis carolinensis	28377	XP_016848218.1 PREDICTED: GTPase IMAP family member 8 isoform X2 [Anolis carolinensis]	3.68e-74	633	194	64.4	84.5	27.9	+
NC_041323.1:1700033-1700710	678	1	573	NC_041323.1:1700033-1700710 Podarcis muralis ecotype yellow chromosome 12, PodMur_1.0, whole genome shotgun sequence	XP_016848221.1	695	214	407	Eukaryota	Metazoa	Chordata	Anolis carolinensis	28377	XP_016848221.1 PREDICTED: GTPase IMAP family member 8 isoform X5 [Anolis carolinensis]	3.68e-74	633	194	64.4	84.5	27.9	+
NC_041323.1:1700033-1700710	678	1	573	NC_041323.1:1700033-1700710 Podarcis muralis ecotype yellow chromosome 12, PodMur_1.0, whole genome shotgun sequence	XP_016848222.1	695	214	407	Eukaryota	Metazoa	Chordata	Anolis carolinensis	28377	XP_016848222.1 PREDICTED: GTPase IMAP family member 8 isoform X6 [Anolis carolinensis]	3.68e-74	633	194	64.4	84.5	27.9	+
NC_041323.1:1700033-1700710	678	1	573	NC_041323.1:1700033-1700710 Podarcis muralis ecotype yellow chromosome 12, PodMur_1.0, whole genome shotgun sequence	XP_016848219.1	695	214	407	Eukaryota	Metazoa	Chordata	Anolis carolinensis	28377	XP_016848219.1 PREDICTED: GTPase IMAP family member 8 isoform X3 [Anolis carolinensis]	3.68e-74	633	194	64.4	84.5	27.9	+
NC_041323.1:1700033-1700710	678	1	573	NC_041323.1:1700033-1700710 Podarcis muralis ecotype yellow chromosome 12, PodMur_1.0, whole genome shotgun sequence	XP_016848217.1	696	215	408	Eukaryota	Metazoa	Chordata	Anolis carolinensis	28377	XP_016848217.1 PREDICTED: GTPase IMAP family member 8 isoform X1 [Anolis carolinensis]	3.75e-74	633	194	64.4	84.5	27.9	+
NC_041323.1:1700033-1700710	678	1	552	NC_041323.1:1700033-1700710 Podarcis muralis ecotype yellow chromosome 12, PodMur_1.0, whole genome shotgun sequence	XP_044288100.1	512	259	443	Eukaryota	Metazoa	Chordata	Varanus komodoensis	61221	XP_044288100.1 GTPase IMAP family member 8-like [Varanus komodoensis]	3.12e-70	595	186	63.4	81.4	36.1	+
NC_041323.1:1700033-1700710	678	1	585	NC_041323.1:1700033-1700710 Podarcis muralis ecotype yellow chromosome 12, PodMur_1.0, whole genome shotgun sequence	KAF7235035.1	252	29	226	Eukaryota	Metazoa	Chordata	Varanus komodoensis	61221	KAF7235035.1 GTPase IMAP family member 1 [Varanus komodoensis]	4.47e-70	573	199	57.3	86.3	78.6	+
NC_041323.1:1700033-1700710	678	1	624	NC_041323.1:1700033-1700710 Podarcis muralis ecotype yellow chromosome 12, PodMur_1.0, whole genome shotgun sequence	KAF7235036.1	344	47	256	Eukaryota	Metazoa	Chordata	Varanus komodoensis	61221	KAF7235036.1 GTPase IMAP family member 5 [Varanus komodoensis]	2.66e-66	556	211	54.0	92.0	61.0	+
NC_041323.1:1700033-1700710	678	1	642	NC_041323.1:1700033-1700710 Podarcis muralis ecotype yellow chromosome 12, PodMur_1.0, whole genome shotgun sequence	TFK05550.1	272	25	238	Eukaryota	Metazoa	Chordata	Platysternon megacephalum	55544	TFK05550.1 melatonin receptor type 1B [Platysternon megacephalum]	7.16e-66	547	216	51.4	94.7	78.7	+
NC_041323.1:1700033-1700710	678	1	570	NC_041323.1:1700033-1700710 Podarcis muralis ecotype yellow chromosome 12, PodMur_1.0, whole genome shotgun sequence	XP_039374184.1	276	43	233	Eukaryota	Metazoa	Chordata	Mauremys reevesii	260615	XP_039374184.1 GTPase IMAP family member 2-like [Mauremys reevesii]	4.61e-65	542	193	56.5	84.1	69.2	+
NC_041323.1:1700033-1700710	678	1	603	NC_041323.1:1700033-1700710 Podarcis muralis ecotype yellow chromosome 12, PodMur_1.0, whole genome shotgun sequence	XP_048698101.1	288	38	243	Eukaryota	Metazoa	Chordata	Caretta caretta	8467	XP_048698101.1 GTPase IMAP family member 2-like [Caretta caretta]	1.33e-64	540	208	51.9	88.9	71.5	+
NC_041323.1:1787058-1787612	555	555	1	NC_041323.1:1787058-1787612 Podarcis muralis ecotype yellow chromosome 12, PodMur_1.0, whole genome shotgun sequence	XP_028606249.1	342	107	291	Eukaryota	Metazoa	Chordata	Podarcis muralis	64176	XP_028606249.1 GTPase IMAP family member 4-like [Podarcis muralis]	2.20e-123	928	185	100	100	54.1	-
NC_041323.1:1787058-1787612	555	555	1	NC_041323.1:1787058-1787612 Podarcis muralis ecotype yellow chromosome 12, PodMur_1.0, whole genome shotgun sequence	XP_028606260.1	245	10	194	Eukaryota	Metazoa	Chordata	Podarcis muralis	64176	XP_028606260.1 GTPase IMAP family member 4-like isoform X2 [Podarcis muralis]	2.14e-115	866	185	92.4	100	75.5	-
NC_041323.1:1787058-1787612	555	555	1	NC_041323.1:1787058-1787612 Podarcis muralis ecotype yellow chromosome 12, PodMur_1.0, whole genome shotgun sequence	XP_028606259.1	262	27	211	Eukaryota	Metazoa	Chordata	Podarcis muralis	64176	XP_028606259.1 GTPase IMAP family member 4-like isoform X1 [Podarcis muralis]	3.85e-115	866	185	92.4	100	70.6	-
NC_041323.1:1787058-1787612	555	555	1	NC_041323.1:1787058-1787612 Podarcis muralis ecotype yellow chromosome 12, PodMur_1.0, whole genome shotgun sequence	XP_034986133.1	245	10	194	Eukaryota	Metazoa	Chordata	Zootoca vivipara	8524	XP_034986133.1 GTPase IMAP family member 4-like isoform X1 [Zootoca vivipara]	6.48e-110	830	185	87.0	100	75.5	-
NC_041323.1:1787058-1787612	555	555	1	NC_041323.1:1787058-1787612 Podarcis muralis ecotype yellow chromosome 12, PodMur_1.0, whole genome shotgun sequence	XP_034986140.1	235	10	194	Eukaryota	Metazoa	Chordata	Zootoca vivipara	8524	XP_034986140.1 GTPase IMAP family member 7-like [Zootoca vivipara]	5.09e-107	810	185	85.9	100	78.7	-
NC_041323.1:1787058-1787612	555	555	1	NC_041323.1:1787058-1787612 Podarcis muralis ecotype yellow chromosome 12, PodMur_1.0, whole genome shotgun sequence	XP_034985667.1	1447	1221	1405	Eukaryota	Metazoa	Chordata	Zootoca vivipara	8524	XP_034985667.1 LOW QUALITY PROTEIN: uncharacterized protein LOC118092045 [Zootoca vivipara]	7.63e-97	813	185	84.9	100	12.8	-
NC_041323.1:1787058-1787612	555	474	1	NC_041323.1:1787058-1787612 Podarcis muralis ecotype yellow chromosome 12, PodMur_1.0, whole genome shotgun sequence	XP_034986134.1	209	1	158	Eukaryota	Metazoa	Chordata	Zootoca vivipara	8524	XP_034986134.1 GTPase IMAP family member 7-like isoform X2 [Zootoca vivipara]	3.01e-93	717	158	86.7	85.4	75.6	-
NC_041323.1:1787058-1787612	555	555	4	NC_041323.1:1787058-1787612 Podarcis muralis ecotype yellow chromosome 12, PodMur_1.0, whole genome shotgun sequence	XP_044288110.1	228	12	195	Eukaryota	Metazoa	Chordata	Varanus komodoensis	61221	XP_044288110.1 GTPase IMAP family member 9-like [Varanus komodoensis]	1.21e-87	682	184	73.4	99.5	80.7	-
NC_041323.1:1787058-1787612	555	555	4	NC_041323.1:1787058-1787612 Podarcis muralis ecotype yellow chromosome 12, PodMur_1.0, whole genome shotgun sequence	XP_003219430.1	325	90	273	Eukaryota	Metazoa	Chordata	Anolis carolinensis	28377	XP_003219430.1 PREDICTED: GTPase IMAP family member 4 [Anolis carolinensis]	3.77e-79	635	184	67.9	99.5	56.6	-
NC_041323.1:1787058-1787612	555	555	4	NC_041323.1:1787058-1787612 Podarcis muralis ecotype yellow chromosome 12, PodMur_1.0, whole genome shotgun sequence	XP_042327729.1	223	12	195	Eukaryota	Metazoa	Chordata	Sceloporus undulatus	8520	XP_042327729.1 GTPase IMAP family member 7-like [Sceloporus undulatus]	2.24e-77	614	184	66.3	99.5	82.5	-
NC_041323.1:1787058-1787612	555	555	1	NC_041323.1:1787058-1787612 Podarcis muralis ecotype yellow chromosome 12, PodMur_1.0, whole genome shotgun sequence	XP_044305375.1	276	37	221	Eukaryota	Metazoa	Chordata	Varanus komodoensis	61221	XP_044305375.1 GTPase IMAP family member 4-like [Varanus komodoensis]	1.01e-75	608	185	64.3	100	67.0	-
NC_041323.1:1787058-1787612	555	555	4	NC_041323.1:1787058-1787612 Podarcis muralis ecotype yellow chromosome 12, PodMur_1.0, whole genome shotgun sequence	KAH0627715.1	1083	70	253	Eukaryota	Metazoa	Chordata	Phrynosoma platyrhinos	52577	KAH0627715.1 hypothetical protein JD844_003851 [Phrynosoma platyrhinos]	1.59e-75	653	184	69.6	99.5	17.0	-
NC_041323.1:1787058-1787612	555	555	1	NC_041323.1:1787058-1787612 Podarcis muralis ecotype yellow chromosome 12, PodMur_1.0, whole genome shotgun sequence	XP_033020894.1	1507	1001	1185	Eukaryota	Metazoa	Chordata	Lacerta agilis	80427	XP_033020894.1 uncharacterized protein LOC117055468 [Lacerta agilis]	1.14e-74	651	185	69.2	100	12.3	-
NC_041323.1:1787058-1787612	555	555	1	NC_041323.1:1787058-1787612 Podarcis muralis ecotype yellow chromosome 12, PodMur_1.0, whole genome shotgun sequence	XP_034264229.1	204	12	196	Eukaryota	Metazoa	Chordata	Pantherophis guttatus	94885	XP_034264229.1 GTPase IMAP family member 9-like, partial [Pantherophis guttatus]	7.55e-74	589	185	65.4	100	90.7	-
NC_041323.1:1787058-1787612	555	555	1	NC_041323.1:1787058-1787612 Podarcis muralis ecotype yellow chromosome 12, PodMur_1.0, whole genome shotgun sequence	XP_039203527.1	223	12	196	Eukaryota	Metazoa	Chordata	Crotalus tigris	88082	XP_039203527.1 GTPase IMAP family member 7-like [Crotalus tigris]	2.83e-73	587	185	64.3	100	83.0	-
NC_041323.1:1787058-1787612	555	555	1	NC_041323.1:1787058-1787612 Podarcis muralis ecotype yellow chromosome 12, PodMur_1.0, whole genome shotgun sequence	XP_039203657.1	223	12	196	Eukaryota	Metazoa	Chordata	Crotalus tigris	88082	XP_039203657.1 GTPase IMAP family member 7-like [Crotalus tigris]	8.08e-73	584	185	63.8	100	83.0	-
NC_041323.1:1787058-1787612	555	555	1	NC_041323.1:1787058-1787612 Podarcis muralis ecotype yellow chromosome 12, PodMur_1.0, whole genome shotgun sequence	XP_039203525.1	224	12	196	Eukaryota	Metazoa	Chordata	Crotalus tigris	88082	XP_039203525.1 GTPase IMAP family member 7-like [Crotalus tigris]	1.68e-72	582	185	64.3	100	82.6	-
NC_041323.1:1787058-1787612	555	555	1	NC_041323.1:1787058-1787612 Podarcis muralis ecotype yellow chromosome 12, PodMur_1.0, whole genome shotgun sequence	XP_015678768.1	224	12	196	Eukaryota	Metazoa	Chordata	Protobothrops mucrosquamatus	103944	XP_015678768.1 GTPase IMAP family member 7-like [Protobothrops mucrosquamatus]	6.80e-72	578	185	65.4	100	82.6	-
NC_041323.1:1787058-1787612	555	555	4	NC_041323.1:1787058-1787612 Podarcis muralis ecotype yellow chromosome 12, PodMur_1.0, whole genome shotgun sequence	XP_003219420.2	779	12	195	Eukaryota	Metazoa	Chordata	Anolis carolinensis	28377	XP_003219420.2 PREDICTED: uncharacterized protein LOC100552455 [Anolis carolinensis]	1.92e-71	614	184	64.7	99.5	23.6	-
NC_041323.1:1787058-1787612	555	555	1	NC_041323.1:1787058-1787612 Podarcis muralis ecotype yellow chromosome 12, PodMur_1.0, whole genome shotgun sequence	XP_039203530.1	227	15	199	Eukaryota	Metazoa	Chordata	Crotalus tigris	88082	XP_039203530.1 GTPase IMAP family member 4-like [Crotalus tigris]	7.05e-70	565	185	61.1	100	81.5	-
NC_041323.1:1787058-1787612	555	555	1	NC_041323.1:1787058-1787612 Podarcis muralis ecotype yellow chromosome 12, PodMur_1.0, whole genome shotgun sequence	XP_016848227.1	634	386	570	Eukaryota	Metazoa	Chordata	Anolis carolinensis	28377	XP_016848227.1 PREDICTED: GTPase IMAP family member 8 isoform X11 [Anolis carolinensis]	1.83e-69	593	185	61.6	100	29.2	-
NC_041323.1:1787058-1787612	555	555	4	NC_041323.1:1787058-1787612 Podarcis muralis ecotype yellow chromosome 12, PodMur_1.0, whole genome shotgun sequence	XP_007444331.1	226	12	195	Eukaryota	Metazoa	Chordata	Python bivittatus	176946	XP_007444331.1 GTPase IMAP family member 7-like [Python bivittatus]	2.77e-69	561	184	62.5	99.5	81.4	-
NC_041323.1:1787058-1787612	555	555	1	NC_041323.1:1787058-1787612 Podarcis muralis ecotype yellow chromosome 12, PodMur_1.0, whole genome shotgun sequence	XP_016848226.1	664	416	600	Eukaryota	Metazoa	Chordata	Anolis carolinensis	28377	XP_016848226.1 PREDICTED: GTPase IMAP family member 8 isoform X10 [Anolis carolinensis]	3.23e-69	593	185	61.6	100	27.9	-
NC_041323.1:1787058-1787612	555	555	1	NC_041323.1:1787058-1787612 Podarcis muralis ecotype yellow chromosome 12, PodMur_1.0, whole genome shotgun sequence	XP_016848225.1	665	417	601	Eukaryota	Metazoa	Chordata	Anolis carolinensis	28377	XP_016848225.1 PREDICTED: GTPase IMAP family member 8 isoform X9 [Anolis carolinensis]	3.29e-69	593	185	61.6	100	27.8	-
NC_041323.1:1787058-1787612	555	555	1	NC_041323.1:1787058-1787612 Podarcis muralis ecotype yellow chromosome 12, PodMur_1.0, whole genome shotgun sequence	XP_016848224.1	665	417	601	Eukaryota	Metazoa	Chordata	Anolis carolinensis	28377	XP_016848224.1 PREDICTED: GTPase IMAP family member 8 isoform X8 [Anolis carolinensis]	3.29e-69	593	185	61.6	100	27.8	-
NC_041323.1:1797176-1797739	564	1	564	NC_041323.1:1797176-1797739 Podarcis muralis ecotype yellow chromosome 12, PodMur_1.0, whole genome shotgun sequence	XP_028606164.1	620	28	215	Eukaryota	Metazoa	Chordata	Podarcis muralis	64176	XP_028606164.1 uncharacterized protein LOC114607282 isoform X2 [Podarcis muralis]	2.45e-123	953	188	100	100	30.3	+
NC_041323.1:1797176-1797739	564	1	564	NC_041323.1:1797176-1797739 Podarcis muralis ecotype yellow chromosome 12, PodMur_1.0, whole genome shotgun sequence	XP_028606163.1	671	79	266	Eukaryota	Metazoa	Chordata	Podarcis muralis	64176	XP_028606163.1 GTPase IMAP family member 8-like isoform X1 [Podarcis muralis]	1.02e-122	953	188	100	100	28.0	+
NC_041323.1:1797176-1797739	564	1	561	NC_041323.1:1797176-1797739 Podarcis muralis ecotype yellow chromosome 12, PodMur_1.0, whole genome shotgun sequence	XP_028606217.1	538	267	451	Eukaryota	Metazoa	Chordata	Podarcis muralis	64176	XP_028606217.1 GTPase IMAP family member 8-like [Podarcis muralis]	1.24e-96	769	187	81.8	99.5	34.4	+
NC_041323.1:1797176-1797739	564	1	561	NC_041323.1:1797176-1797739 Podarcis muralis ecotype yellow chromosome 12, PodMur_1.0, whole genome shotgun sequence	XP_034986081.1	620	340	526	Eukaryota	Metazoa	Chordata	Zootoca vivipara	8524	XP_034986081.1 uncharacterized protein LOC118092286 [Zootoca vivipara]	4.11e-92	745	187	80.2	99.5	30.2	+
NC_041323.1:1797176-1797739	564	1	564	NC_041323.1:1797176-1797739 Podarcis muralis ecotype yellow chromosome 12, PodMur_1.0, whole genome shotgun sequence	XP_034986086.1	594	28	215	Eukaryota	Metazoa	Chordata	Zootoca vivipara	8524	XP_034986086.1 GTPase IMAP family member 8-like isoform X2 [Zootoca vivipara]	6.05e-92	742	188	79.8	100	31.6	+
NC_041323.1:1797176-1797739	564	1	564	NC_041323.1:1797176-1797739 Podarcis muralis ecotype yellow chromosome 12, PodMur_1.0, whole genome shotgun sequence	XP_034986082.1	613	28	215	Eukaryota	Metazoa	Chordata	Zootoca vivipara	8524	XP_034986082.1 GTPase IMAP family member 8-like isoform X1 [Zootoca vivipara]	9.72e-92	742	188	79.8	100	30.7	+
NC_041323.1:1797176-1797739	564	1	564	NC_041323.1:1797176-1797739 Podarcis muralis ecotype yellow chromosome 12, PodMur_1.0, whole genome shotgun sequence	XP_033020896.1	1028	20	207	Eukaryota	Metazoa	Chordata	Lacerta agilis	80427	XP_033020896.1 uncharacterized protein LOC117055470 [Lacerta agilis]	2.28e-88	742	188	78.7	100	18.3	+
NC_041323.1:1797176-1797739	564	1	561	NC_041323.1:1797176-1797739 Podarcis muralis ecotype yellow chromosome 12, PodMur_1.0, whole genome shotgun sequence	XP_033020894.1	1507	1247	1433	Eukaryota	Metazoa	Chordata	Lacerta agilis	80427	XP_033020894.1 uncharacterized protein LOC117055468 [Lacerta agilis]	5.47e-86	735	188	79.3	99.5	12.4	+
NC_041323.1:1797176-1797739	564	1	561	NC_041323.1:1797176-1797739 Podarcis muralis ecotype yellow chromosome 12, PodMur_1.0, whole genome shotgun sequence	XP_016848227.1	634	153	340	Eukaryota	Metazoa	Chordata	Anolis carolinensis	28377	XP_016848227.1 PREDICTED: GTPase IMAP family member 8 isoform X11 [Anolis carolinensis]	1.52e-73	621	188	66.0	99.5	29.7	+
NC_041323.1:1797176-1797739	564	1	561	NC_041323.1:1797176-1797739 Podarcis muralis ecotype yellow chromosome 12, PodMur_1.0, whole genome shotgun sequence	XP_016848226.1	664	183	370	Eukaryota	Metazoa	Chordata	Anolis carolinensis	28377	XP_016848226.1 PREDICTED: GTPase IMAP family member 8 isoform X10 [Anolis carolinensis]	2.78e-73	621	188	66.0	99.5	28.3	+
NC_041323.1:1797176-1797739	564	1	561	NC_041323.1:1797176-1797739 Podarcis muralis ecotype yellow chromosome 12, PodMur_1.0, whole genome shotgun sequence	XP_016848225.1	665	184	371	Eukaryota	Metazoa	Chordata	Anolis carolinensis	28377	XP_016848225.1 PREDICTED: GTPase IMAP family member 8 isoform X9 [Anolis carolinensis]	2.83e-73	621	188	66.0	99.5	28.3	+
NC_041323.1:1797176-1797739	564	1	561	NC_041323.1:1797176-1797739 Podarcis muralis ecotype yellow chromosome 12, PodMur_1.0, whole genome shotgun sequence	XP_016848224.1	665	184	371	Eukaryota	Metazoa	Chordata	Anolis carolinensis	28377	XP_016848224.1 PREDICTED: GTPase IMAP family member 8 isoform X8 [Anolis carolinensis]	2.83e-73	621	188	66.0	99.5	28.3	+
NC_041323.1:1797176-1797739	564	1	561	NC_041323.1:1797176-1797739 Podarcis muralis ecotype yellow chromosome 12, PodMur_1.0, whole genome shotgun sequence	XP_016848220.1	695	214	401	Eukaryota	Metazoa	Chordata	Anolis carolinensis	28377	XP_016848220.1 PREDICTED: GTPase IMAP family member 8 isoform X4 [Anolis carolinensis]	4.99e-73	621	188	66.0	99.5	27.1	+
NC_041323.1:1797176-1797739	564	1	561	NC_041323.1:1797176-1797739 Podarcis muralis ecotype yellow chromosome 12, PodMur_1.0, whole genome shotgun sequence	XP_016848223.1	695	214	401	Eukaryota	Metazoa	Chordata	Anolis carolinensis	28377	XP_016848223.1 PREDICTED: GTPase IMAP family member 8 isoform X7 [Anolis carolinensis]	4.99e-73	621	188	66.0	99.5	27.1	+
NC_041323.1:1797176-1797739	564	1	561	NC_041323.1:1797176-1797739 Podarcis muralis ecotype yellow chromosome 12, PodMur_1.0, whole genome shotgun sequence	XP_016848218.1	695	214	401	Eukaryota	Metazoa	Chordata	Anolis carolinensis	28377	XP_016848218.1 PREDICTED: GTPase IMAP family member 8 isoform X2 [Anolis carolinensis]	4.99e-73	621	188	66.0	99.5	27.1	+
NC_041323.1:1797176-1797739	564	1	561	NC_041323.1:1797176-1797739 Podarcis muralis ecotype yellow chromosome 12, PodMur_1.0, whole genome shotgun sequence	XP_016848221.1	695	214	401	Eukaryota	Metazoa	Chordata	Anolis carolinensis	28377	XP_016848221.1 PREDICTED: GTPase IMAP family member 8 isoform X5 [Anolis carolinensis]	4.99e-73	621	188	66.0	99.5	27.1	+
NC_041323.1:1797176-1797739	564	1	561	NC_041323.1:1797176-1797739 Podarcis muralis ecotype yellow chromosome 12, PodMur_1.0, whole genome shotgun sequence	XP_016848222.1	695	214	401	Eukaryota	Metazoa	Chordata	Anolis carolinensis	28377	XP_016848222.1 PREDICTED: GTPase IMAP family member 8 isoform X6 [Anolis carolinensis]	4.99e-73	621	188	66.0	99.5	27.1	+
NC_041323.1:1797176-1797739	564	1	561	NC_041323.1:1797176-1797739 Podarcis muralis ecotype yellow chromosome 12, PodMur_1.0, whole genome shotgun sequence	XP_016848219.1	695	214	401	Eukaryota	Metazoa	Chordata	Anolis carolinensis	28377	XP_016848219.1 PREDICTED: GTPase IMAP family member 8 isoform X3 [Anolis carolinensis]	4.99e-73	621	188	66.0	99.5	27.1	+
NC_041323.1:1797176-1797739	564	1	561	NC_041323.1:1797176-1797739 Podarcis muralis ecotype yellow chromosome 12, PodMur_1.0, whole genome shotgun sequence	XP_016848217.1	696	215	402	Eukaryota	Metazoa	Chordata	Anolis carolinensis	28377	XP_016848217.1 PREDICTED: GTPase IMAP family member 8 isoform X1 [Anolis carolinensis]	5.08e-73	621	188	66.0	99.5	27.0	+
NC_041323.1:1797176-1797739	564	1	552	NC_041323.1:1797176-1797739 Podarcis muralis ecotype yellow chromosome 12, PodMur_1.0, whole genome shotgun sequence	XP_044288100.1	512	259	441	Eukaryota	Metazoa	Chordata	Varanus komodoensis	61221	XP_044288100.1 GTPase IMAP family member 8-like [Varanus komodoensis]	1.28e-68	580	184	64.7	97.9	35.7	+
NC_041323.1:1797176-1797739	564	1	564	NC_041323.1:1797176-1797739 Podarcis muralis ecotype yellow chromosome 12, PodMur_1.0, whole genome shotgun sequence	KAF7235036.1	344	47	234	Eukaryota	Metazoa	Chordata	Varanus komodoensis	61221	KAF7235036.1 GTPase IMAP family member 5 [Varanus komodoensis]	2.58e-66	552	188	59.6	100	54.7	+
NC_041323.1:1797176-1797739	564	1	552	NC_041323.1:1797176-1797739 Podarcis muralis ecotype yellow chromosome 12, PodMur_1.0, whole genome shotgun sequence	XP_039374184.1	276	43	224	Eukaryota	Metazoa	Chordata	Mauremys reevesii	260615	XP_039374184.1 GTPase IMAP family member 2-like [Mauremys reevesii]	4.54e-65	538	184	59.8	97.9	65.9	+
NC_041323.1:1797176-1797739	564	1	564	NC_041323.1:1797176-1797739 Podarcis muralis ecotype yellow chromosome 12, PodMur_1.0, whole genome shotgun sequence	KAF7235035.1	252	29	217	Eukaryota	Metazoa	Chordata	Varanus komodoensis	61221	KAF7235035.1 GTPase IMAP family member 1 [Varanus komodoensis]	1.76e-64	532	189	57.7	100	75.0	+
NC_041323.1:1797176-1797739	564	1	552	NC_041323.1:1797176-1797739 Podarcis muralis ecotype yellow chromosome 12, PodMur_1.0, whole genome shotgun sequence	XP_044860102.1	271	18	199	Eukaryota	Metazoa	Chordata	Mauremys mutica	74926	XP_044860102.1 GTPase IMAP family member 2-like [Mauremys mutica]	8.97e-64	529	184	57.6	97.9	67.2	+
NC_041323.1:1797176-1797739	564	1	561	NC_041323.1:1797176-1797739 Podarcis muralis ecotype yellow chromosome 12, PodMur_1.0, whole genome shotgun sequence	TFK05550.1	272	25	209	Eukaryota	Metazoa	Chordata	Platysternon megacephalum	55544	TFK05550.1 melatonin receptor type 1B [Platysternon megacephalum]	5.27e-63	524	187	56.7	99.5	68.0	+
NC_041323.1:1878249-1878815	567	1	567	NC_041323.1:1878249-1878815 Podarcis muralis ecotype yellow chromosome 12, PodMur_1.0, whole genome shotgun sequence	XP_028606258.1	271	14	202	Eukaryota	Metazoa	Chordata	Podarcis muralis	64176	XP_028606258.1 GTPase IMAP family member 2-like [Podarcis muralis]	1.05e-129	963	189	100	100	69.7	+
NC_041323.1:1878249-1878815	567	1	567	NC_041323.1:1878249-1878815 Podarcis muralis ecotype yellow chromosome 12, PodMur_1.0, whole genome shotgun sequence	XP_028607323.1	269	14	202	Eukaryota	Metazoa	Chordata	Podarcis muralis	64176	XP_028607323.1 GTPase IMAP family member 2-like [Podarcis muralis]	3.63e-125	933	189	96.8	100	70.3	+
NC_041323.1:1878249-1878815	567	1	552	NC_041323.1:1878249-1878815 Podarcis muralis ecotype yellow chromosome 12, PodMur_1.0, whole genome shotgun sequence	XP_028606944.1	235	14	197	Eukaryota	Metazoa	Chordata	Podarcis muralis	64176	XP_028606944.1 GTPase IMAP family member 2-like [Podarcis muralis]	5.81e-121	902	184	96.7	97.4	78.3	+
NC_041323.1:1878249-1878815	567	1	567	NC_041323.1:1878249-1878815 Podarcis muralis ecotype yellow chromosome 12, PodMur_1.0, whole genome shotgun sequence	XP_034986127.1	265	13	201	Eukaryota	Metazoa	Chordata	Zootoca vivipara	8524	XP_034986127.1 GTPase IMAP family member 2-like [Zootoca vivipara]	8.71e-116	871	189	88.9	100	71.3	+
NC_041323.1:1878249-1878815	567	1	567	NC_041323.1:1878249-1878815 Podarcis muralis ecotype yellow chromosome 12, PodMur_1.0, whole genome shotgun sequence	XP_034986135.1	251	13	201	Eukaryota	Metazoa	Chordata	Zootoca vivipara	8524	XP_034986135.1 GTPase IMAP family member 2-like [Zootoca vivipara]	4.39e-115	865	189	88.4	100	75.3	+
NC_041323.1:1878249-1878815	567	1	567	NC_041323.1:1878249-1878815 Podarcis muralis ecotype yellow chromosome 12, PodMur_1.0, whole genome shotgun sequence	XP_033020892.1	517	13	201	Eukaryota	Metazoa	Chordata	Lacerta agilis	80427	XP_033020892.1 GTPase IMAP family member 1-like [Lacerta agilis]	1.56e-109	853	189	88.9	100	36.6	+
NC_041323.1:1878249-1878815	567	1	567	NC_041323.1:1878249-1878815 Podarcis muralis ecotype yellow chromosome 12, PodMur_1.0, whole genome shotgun sequence	XP_034985667.1	1447	1013	1201	Eukaryota	Metazoa	Chordata	Zootoca vivipara	8524	XP_034985667.1 LOW QUALITY PROTEIN: uncharacterized protein LOC118092045 [Zootoca vivipara]	4.42e-96	808	190	86.3	100	13.1	+
NC_041323.1:1878249-1878815	567	1	567	NC_041323.1:1878249-1878815 Podarcis muralis ecotype yellow chromosome 12, PodMur_1.0, whole genome shotgun sequence	XP_028606280.1	295	27	216	Eukaryota	Metazoa	Chordata	Podarcis muralis	64176	XP_028606280.1 GTPase IMAP family member 2-like [Podarcis muralis]	5.66e-73	592	190	64.2	100	64.4	+
NC_041323.1:1878249-1878815	567	1	555	NC_041323.1:1878249-1878815 Podarcis muralis ecotype yellow chromosome 12, PodMur_1.0, whole genome shotgun sequence	XP_034986117.1	290	31	216	Eukaryota	Metazoa	Chordata	Zootoca vivipara	8524	XP_034986117.1 GTPase IMAP family member 1-like isoform X2 [Zootoca vivipara]	1.82e-70	575	186	62.9	97.9	64.1	+
NC_041323.1:1878249-1878815	567	1	555	NC_041323.1:1878249-1878815 Podarcis muralis ecotype yellow chromosome 12, PodMur_1.0, whole genome shotgun sequence	XP_034986114.1	318	59	244	Eukaryota	Metazoa	Chordata	Zootoca vivipara	8524	XP_034986114.1 GTPase IMAP family member 1-like isoform X1 [Zootoca vivipara]	4.24e-70	575	186	62.9	97.9	58.5	+
NC_041323.1:1878249-1878815	567	1	567	NC_041323.1:1878249-1878815 Podarcis muralis ecotype yellow chromosome 12, PodMur_1.0, whole genome shotgun sequence	XP_028606812.1	295	27	216	Eukaryota	Metazoa	Chordata	Podarcis muralis	64176	XP_028606812.1 GTPase IMAP family member 5-like isoform X1 [Podarcis muralis]	9.78e-69	564	190	61.6	100	64.4	+
NC_041323.1:1878249-1878815	567	1	555	NC_041323.1:1878249-1878815 Podarcis muralis ecotype yellow chromosome 12, PodMur_1.0, whole genome shotgun sequence	KAF7235038.1	261	72	253	Eukaryota	Metazoa	Chordata	Varanus komodoensis	61221	KAF7235038.1 GTPase IMAP family member 1, partial [Varanus komodoensis]	1.12e-67	554	185	60.5	97.9	69.7	+
NC_041323.1:1878249-1878815	567	1	567	NC_041323.1:1878249-1878815 Podarcis muralis ecotype yellow chromosome 12, PodMur_1.0, whole genome shotgun sequence	XP_015685103.1	263	15	203	Eukaryota	Metazoa	Chordata	Protobothrops mucrosquamatus	103944	XP_015685103.1 GTPase IMAP family member 2-like [Protobothrops mucrosquamatus]	2.40e-67	552	189	57.1	100	71.9	+
NC_041323.1:1878249-1878815	567	1	555	NC_041323.1:1878249-1878815 Podarcis muralis ecotype yellow chromosome 12, PodMur_1.0, whole genome shotgun sequence	XP_044288103.1	286	34	215	Eukaryota	Metazoa	Chordata	Varanus komodoensis	61221	XP_044288103.1 GTPase IMAP family member 1-like isoform X3 [Varanus komodoensis]	2.42e-67	554	185	60.5	97.9	63.6	+
NC_041323.1:1878249-1878815	567	1	555	NC_041323.1:1878249-1878815 Podarcis muralis ecotype yellow chromosome 12, PodMur_1.0, whole genome shotgun sequence	XP_044288102.1	324	72	253	Eukaryota	Metazoa	Chordata	Varanus komodoensis	61221	XP_044288102.1 GTPase IMAP family member 1-like isoform X2 [Varanus komodoensis]	7.52e-67	554	185	60.5	97.9	56.2	+
NC_041323.1:1878249-1878815	567	1	546	NC_041323.1:1878249-1878815 Podarcis muralis ecotype yellow chromosome 12, PodMur_1.0, whole genome shotgun sequence	XP_025032693.1	507	27	208	Eukaryota	Metazoa	Chordata	Python bivittatus	176946	XP_025032693.1 GTPase IMAP family member 2 [Python bivittatus]	1.02e-66	567	182	61.0	96.3	35.9	+
NC_041323.1:1878249-1878815	567	1	567	NC_041323.1:1878249-1878815 Podarcis muralis ecotype yellow chromosome 12, PodMur_1.0, whole genome shotgun sequence	XP_035410423.1	266	13	201	Eukaryota	Metazoa	Chordata	Cygnus atratus	8868	XP_035410423.1 GTPase IMAP family member 1-like [Cygnus atratus]	3.03e-66	545	189	54.5	100	71.1	+
NC_041323.1:1878249-1878815	567	1	549	NC_041323.1:1878249-1878815 Podarcis muralis ecotype yellow chromosome 12, PodMur_1.0, whole genome shotgun sequence	XP_016848229.1	273	17	199	Eukaryota	Metazoa	Chordata	Anolis carolinensis	28377	XP_016848229.1 PREDICTED: GTPase IMAP family member 2-like isoform X2 [Anolis carolinensis]	3.75e-66	545	183	61.7	96.8	67.0	+
NC_041323.1:1878249-1878815	567	1	555	NC_041323.1:1878249-1878815 Podarcis muralis ecotype yellow chromosome 12, PodMur_1.0, whole genome shotgun sequence	XP_044288101.1	418	166	347	Eukaryota	Metazoa	Chordata	Varanus komodoensis	61221	XP_044288101.1 GTPase IMAP family member 1-like isoform X1 [Varanus komodoensis]	1.01e-65	554	185	60.5	97.9	43.5	+
NC_041323.1:1878249-1878815	567	1	549	NC_041323.1:1878249-1878815 Podarcis muralis ecotype yellow chromosome 12, PodMur_1.0, whole genome shotgun sequence	XP_016848228.1	320	64	246	Eukaryota	Metazoa	Chordata	Anolis carolinensis	28377	XP_016848228.1 PREDICTED: GTPase IMAP family member 1-like isoform X1 [Anolis carolinensis]	1.53e-65	545	183	61.7	96.8	57.2	+
NC_041323.1:1878249-1878815	567	1	567	NC_041323.1:1878249-1878815 Podarcis muralis ecotype yellow chromosome 12, PodMur_1.0, whole genome shotgun sequence	XP_015684701.1	286	41	229	Eukaryota	Metazoa	Chordata	Protobothrops mucrosquamatus	103944	XP_015684701.1 GTPase IMAP family member 2-like [Protobothrops mucrosquamatus]	6.38e-65	538	189	57.1	100	66.1	+
NC_041323.1:1878249-1878815	567	1	567	NC_041323.1:1878249-1878815 Podarcis muralis ecotype yellow chromosome 12, PodMur_1.0, whole genome shotgun sequence	XP_039207982.1	277	28	216	Eukaryota	Metazoa	Chordata	Crotalus tigris	88082	XP_039207982.1 GTPase IMAP family member 2-like [Crotalus tigris]	1.96e-64	534	189	56.1	100	68.2	+
NC_041323.1:1878249-1878815	567	1	567	NC_041323.1:1878249-1878815 Podarcis muralis ecotype yellow chromosome 12, PodMur_1.0, whole genome shotgun sequence	XP_040405268.1	266	13	201	Eukaryota	Metazoa	Chordata	Cygnus olor	8869	XP_040405268.1 GTPase IMAP family member 1-like [Cygnus olor]	3.98e-64	531	189	51.9	100	71.1	+
NC_041323.1:1878249-1878815	567	1	567	NC_041323.1:1878249-1878815 Podarcis muralis ecotype yellow chromosome 12, PodMur_1.0, whole genome shotgun sequence	XP_044288108.1	282	21	213	Eukaryota	Metazoa	Chordata	Varanus komodoensis	61221	XP_044288108.1 GTPase IMAP family member 1-like isoform X2 [Varanus komodoensis]	4.57e-64	532	193	58.5	100	68.4	+
NC_041323.1:1878249-1878815	567	1	567	NC_041323.1:1878249-1878815 Podarcis muralis ecotype yellow chromosome 12, PodMur_1.0, whole genome shotgun sequence	XP_039203524.1	272	25	213	Eukaryota	Metazoa	Chordata	Crotalus tigris	88082	XP_039203524.1 GTPase IMAP family member 2-like isoform X2 [Crotalus tigris]	4.78e-64	531	189	56.6	100	69.5	+
NC_041323.1:2420345-2420890	546	546	1	NC_041323.1:2420345-2420890 Podarcis muralis ecotype yellow chromosome 12, PodMur_1.0, whole genome shotgun sequence	XP_028606944.1	235	14	195	Eukaryota	Metazoa	Chordata	Podarcis muralis	64176	XP_028606944.1 GTPase IMAP family member 2-like [Podarcis muralis]	1.37e-124	925	182	100	100	77.4	-
NC_041323.1:2420345-2420890	546	546	1	NC_041323.1:2420345-2420890 Podarcis muralis ecotype yellow chromosome 12, PodMur_1.0, whole genome shotgun sequence	XP_028607323.1	269	14	195	Eukaryota	Metazoa	Chordata	Podarcis muralis	64176	XP_028607323.1 GTPase IMAP family member 2-like [Podarcis muralis]	1.75e-121	908	182	97.8	100	67.7	-
NC_041323.1:2420345-2420890	546	546	1	NC_041323.1:2420345-2420890 Podarcis muralis ecotype yellow chromosome 12, PodMur_1.0, whole genome shotgun sequence	XP_028606258.1	271	14	195	Eukaryota	Metazoa	Chordata	Podarcis muralis	64176	XP_028606258.1 GTPase IMAP family member 2-like [Podarcis muralis]	2.54e-119	894	182	96.7	100	67.2	-
NC_041323.1:2420345-2420890	546	546	1	NC_041323.1:2420345-2420890 Podarcis muralis ecotype yellow chromosome 12, PodMur_1.0, whole genome shotgun sequence	XP_034986127.1	265	13	194	Eukaryota	Metazoa	Chordata	Zootoca vivipara	8524	XP_034986127.1 GTPase IMAP family member 2-like [Zootoca vivipara]	2.42e-111	841	182	89.0	100	68.7	-
NC_041323.1:2420345-2420890	546	546	1	NC_041323.1:2420345-2420890 Podarcis muralis ecotype yellow chromosome 12, PodMur_1.0, whole genome shotgun sequence	XP_034986135.1	251	13	194	Eukaryota	Metazoa	Chordata	Zootoca vivipara	8524	XP_034986135.1 GTPase IMAP family member 2-like [Zootoca vivipara]	1.22e-110	835	182	88.5	100	72.5	-
NC_041323.1:2420345-2420890	546	546	1	NC_041323.1:2420345-2420890 Podarcis muralis ecotype yellow chromosome 12, PodMur_1.0, whole genome shotgun sequence	XP_033020892.1	517	13	194	Eukaryota	Metazoa	Chordata	Lacerta agilis	80427	XP_033020892.1 GTPase IMAP family member 1-like [Lacerta agilis]	1.74e-106	832	182	90.1	100	35.2	-
NC_041323.1:2420345-2420890	546	546	1	NC_041323.1:2420345-2420890 Podarcis muralis ecotype yellow chromosome 12, PodMur_1.0, whole genome shotgun sequence	XP_034985667.1	1447	1013	1194	Eukaryota	Metazoa	Chordata	Zootoca vivipara	8524	XP_034985667.1 LOW QUALITY PROTEIN: uncharacterized protein LOC118092045 [Zootoca vivipara]	9.56e-93	783	183	86.9	100	12.6	-
NC_041323.1:2420345-2420890	546	546	1	NC_041323.1:2420345-2420890 Podarcis muralis ecotype yellow chromosome 12, PodMur_1.0, whole genome shotgun sequence	XP_028606280.1	295	27	209	Eukaryota	Metazoa	Chordata	Podarcis muralis	64176	XP_028606280.1 GTPase IMAP family member 2-like [Podarcis muralis]	4.96e-72	585	183	65.0	100	62.0	-
NC_041323.1:2420345-2420890	546	546	1	NC_041323.1:2420345-2420890 Podarcis muralis ecotype yellow chromosome 12, PodMur_1.0, whole genome shotgun sequence	XP_034986117.1	290	31	213	Eukaryota	Metazoa	Chordata	Zootoca vivipara	8524	XP_034986117.1 GTPase IMAP family member 1-like isoform X2 [Zootoca vivipara]	1.12e-69	569	183	62.8	100	63.1	-
NC_041323.1:2420345-2420890	546	546	1	NC_041323.1:2420345-2420890 Podarcis muralis ecotype yellow chromosome 12, PodMur_1.0, whole genome shotgun sequence	XP_034986114.1	318	59	241	Eukaryota	Metazoa	Chordata	Zootoca vivipara	8524	XP_034986114.1 GTPase IMAP family member 1-like isoform X1 [Zootoca vivipara]	2.62e-69	569	183	62.8	100	57.5	-
NC_041323.1:2420345-2420890	546	546	1	NC_041323.1:2420345-2420890 Podarcis muralis ecotype yellow chromosome 12, PodMur_1.0, whole genome shotgun sequence	XP_016848229.1	273	17	198	Eukaryota	Metazoa	Chordata	Anolis carolinensis	28377	XP_016848229.1 PREDICTED: GTPase IMAP family member 2-like isoform X2 [Anolis carolinensis]	7.66e-69	562	182	63.2	100	66.7	-
NC_041323.1:2420345-2420890	546	546	1	NC_041323.1:2420345-2420890 Podarcis muralis ecotype yellow chromosome 12, PodMur_1.0, whole genome shotgun sequence	XP_016848228.1	320	64	245	Eukaryota	Metazoa	Chordata	Anolis carolinensis	28377	XP_016848228.1 PREDICTED: GTPase IMAP family member 1-like isoform X1 [Anolis carolinensis]	3.17e-68	562	182	63.2	100	56.9	-
NC_041323.1:2420345-2420890	546	546	1	NC_041323.1:2420345-2420890 Podarcis muralis ecotype yellow chromosome 12, PodMur_1.0, whole genome shotgun sequence	XP_025032693.1	507	27	208	Eukaryota	Metazoa	Chordata	Python bivittatus	176946	XP_025032693.1 GTPase IMAP family member 2 [Python bivittatus]	3.56e-68	576	182	61.5	100	35.9	-
NC_041323.1:2420345-2420890	546	546	1	NC_041323.1:2420345-2420890 Podarcis muralis ecotype yellow chromosome 12, PodMur_1.0, whole genome shotgun sequence	XP_028606812.1	295	27	209	Eukaryota	Metazoa	Chordata	Podarcis muralis	64176	XP_028606812.1 GTPase IMAP family member 5-like isoform X1 [Podarcis muralis]	1.21e-67	556	183	62.3	100	62.0	-
NC_041323.1:2420345-2420890	546	546	13	NC_041323.1:2420345-2420890 Podarcis muralis ecotype yellow chromosome 12, PodMur_1.0, whole genome shotgun sequence	KAF7235038.1	261	72	246	Eukaryota	Metazoa	Chordata	Varanus komodoensis	61221	KAF7235038.1 GTPase IMAP family member 1, partial [Varanus komodoensis]	1.22e-67	553	178	61.8	97.8	67.0	-
NC_041323.1:2420345-2420890	546	546	13	NC_041323.1:2420345-2420890 Podarcis muralis ecotype yellow chromosome 12, PodMur_1.0, whole genome shotgun sequence	XP_044288103.1	286	34	208	Eukaryota	Metazoa	Chordata	Varanus komodoensis	61221	XP_044288103.1 GTPase IMAP family member 1-like isoform X3 [Varanus komodoensis]	2.63e-67	553	178	61.8	97.8	61.2	-
NC_041323.1:2420345-2420890	546	546	13	NC_041323.1:2420345-2420890 Podarcis muralis ecotype yellow chromosome 12, PodMur_1.0, whole genome shotgun sequence	XP_015685103.1	263	15	192	Eukaryota	Metazoa	Chordata	Protobothrops mucrosquamatus	103944	XP_015685103.1 GTPase IMAP family member 2-like [Protobothrops mucrosquamatus]	7.42e-67	548	178	59.0	97.8	67.7	-
NC_041323.1:2420345-2420890	546	546	13	NC_041323.1:2420345-2420890 Podarcis muralis ecotype yellow chromosome 12, PodMur_1.0, whole genome shotgun sequence	XP_044288102.1	324	72	246	Eukaryota	Metazoa	Chordata	Varanus komodoensis	61221	XP_044288102.1 GTPase IMAP family member 1-like isoform X2 [Varanus komodoensis]	8.15e-67	553	178	61.8	97.8	54.0	-
NC_041323.1:2420345-2420890	546	546	1	NC_041323.1:2420345-2420890 Podarcis muralis ecotype yellow chromosome 12, PodMur_1.0, whole genome shotgun sequence	XP_016854606.1	351	28	209	Eukaryota	Metazoa	Chordata	Anolis carolinensis	28377	XP_016854606.1 PREDICTED: GTPase IMAP family member 1-like, partial [Anolis carolinensis]	1.77e-66	553	182	62.1	100	51.9	-
NC_041323.1:2420345-2420890	546	546	1	NC_041323.1:2420345-2420890 Podarcis muralis ecotype yellow chromosome 12, PodMur_1.0, whole genome shotgun sequence	XP_035410423.1	266	13	194	Eukaryota	Metazoa	Chordata	Cygnus atratus	8868	XP_035410423.1 GTPase IMAP family member 1-like [Cygnus atratus]	2.32e-66	545	182	56.0	100	68.4	-
NC_041323.1:2420345-2420890	546	546	13	NC_041323.1:2420345-2420890 Podarcis muralis ecotype yellow chromosome 12, PodMur_1.0, whole genome shotgun sequence	XP_044288101.1	418	166	340	Eukaryota	Metazoa	Chordata	Varanus komodoensis	61221	XP_044288101.1 GTPase IMAP family member 1-like isoform X1 [Varanus komodoensis]	1.09e-65	553	178	61.8	97.8	41.9	-
NC_041323.1:2420345-2420890	546	546	13	NC_041323.1:2420345-2420890 Podarcis muralis ecotype yellow chromosome 12, PodMur_1.0, whole genome shotgun sequence	XP_015684701.1	286	41	218	Eukaryota	Metazoa	Chordata	Protobothrops mucrosquamatus	103944	XP_015684701.1 GTPase IMAP family member 2-like [Protobothrops mucrosquamatus]	1.39e-64	535	178	58.4	97.8	62.2	-
NC_041323.1:2420345-2420890	546	546	13	NC_041323.1:2420345-2420890 Podarcis muralis ecotype yellow chromosome 12, PodMur_1.0, whole genome shotgun sequence	XP_039207982.1	277	28	205	Eukaryota	Metazoa	Chordata	Crotalus tigris	88082	XP_039207982.1 GTPase IMAP family member 2-like [Crotalus tigris]	6.05e-64	530	178	57.3	97.8	64.3	-
NC_041323.1:2420345-2420890	546	546	1	NC_041323.1:2420345-2420890 Podarcis muralis ecotype yellow chromosome 12, PodMur_1.0, whole genome shotgun sequence	XP_040405268.1	266	13	194	Eukaryota	Metazoa	Chordata	Cygnus olor	8869	XP_040405268.1 GTPase IMAP family member 1-like [Cygnus olor]	8.69e-64	528	182	53.3	100	68.4	-
NC_041323.1:2420345-2420890	546	546	1	NC_041323.1:2420345-2420890 Podarcis muralis ecotype yellow chromosome 12, PodMur_1.0, whole genome shotgun sequence	XP_024077108.2	268	11	192	Eukaryota	Metazoa	Chordata	Terrapene carolina triunguis	2587831	XP_024077108.2 GTPase IMAP family member 2-like, partial [Terrapene carolina triunguis]	1.31e-63	527	182	56.6	100	67.9	-
NC_041323.1:2483083-2483730	648	648	1	NC_041323.1:2483083-2483730 Podarcis muralis ecotype yellow chromosome 12, PodMur_1.0, whole genome shotgun sequence	XP_028607323.1	269	14	229	Eukaryota	Metazoa	Chordata	Podarcis muralis	64176	XP_028607323.1 GTPase IMAP family member 2-like [Podarcis muralis]	5.60e-150	1099	216	100	100	80.3	-
NC_041323.1:2483083-2483730	648	648	1	NC_041323.1:2483083-2483730 Podarcis muralis ecotype yellow chromosome 12, PodMur_1.0, whole genome shotgun sequence	XP_028606258.1	271	14	229	Eukaryota	Metazoa	Chordata	Podarcis muralis	64176	XP_028606258.1 GTPase IMAP family member 2-like [Podarcis muralis]	5.04e-142	1047	216	95.8	100	79.7	-
NC_041323.1:2483083-2483730	648	648	1	NC_041323.1:2483083-2483730 Podarcis muralis ecotype yellow chromosome 12, PodMur_1.0, whole genome shotgun sequence	XP_034986127.1	265	13	230	Eukaryota	Metazoa	Chordata	Zootoca vivipara	8524	XP_034986127.1 GTPase IMAP family member 2-like [Zootoca vivipara]	2.28e-132	983	218	89.0	100	82.3	-
NC_041323.1:2483083-2483730	648	648	4	NC_041323.1:2483083-2483730 Podarcis muralis ecotype yellow chromosome 12, PodMur_1.0, whole genome shotgun sequence	XP_028606944.1	235	14	228	Eukaryota	Metazoa	Chordata	Podarcis muralis	64176	XP_028606944.1 GTPase IMAP family member 2-like [Podarcis muralis]	2.68e-124	927	215	87.0	99.5	91.5	-
NC_041323.1:2483083-2483730	648	648	49	NC_041323.1:2483083-2483730 Podarcis muralis ecotype yellow chromosome 12, PodMur_1.0, whole genome shotgun sequence	XP_034986135.1	251	13	212	Eukaryota	Metazoa	Chordata	Zootoca vivipara	8524	XP_034986135.1 GTPase IMAP family member 2-like [Zootoca vivipara]	6.68e-124	926	200	90.0	92.6	79.7	-
NC_041323.1:2483083-2483730	648	648	1	NC_041323.1:2483083-2483730 Podarcis muralis ecotype yellow chromosome 12, PodMur_1.0, whole genome shotgun sequence	XP_033020892.1	517	13	230	Eukaryota	Metazoa	Chordata	Lacerta agilis	80427	XP_033020892.1 GTPase IMAP family member 1-like [Lacerta agilis]	1.44e-123	949	218	87.6	100	42.2	-
NC_041323.1:2483083-2483730	648	648	37	NC_041323.1:2483083-2483730 Podarcis muralis ecotype yellow chromosome 12, PodMur_1.0, whole genome shotgun sequence	XP_034985667.1	1447	1013	1216	Eukaryota	Metazoa	Chordata	Zootoca vivipara	8524	XP_034985667.1 LOW QUALITY PROTEIN: uncharacterized protein LOC118092045 [Zootoca vivipara]	2.99e-104	870	205	85.9	94.4	14.1	-
NC_041323.1:2483083-2483730	648	648	28	NC_041323.1:2483083-2483730 Podarcis muralis ecotype yellow chromosome 12, PodMur_1.0, whole genome shotgun sequence	XP_028606280.1	295	27	240	Eukaryota	Metazoa	Chordata	Podarcis muralis	64176	XP_028606280.1 GTPase IMAP family member 2-like [Podarcis muralis]	2.98e-75	610	214	60.7	95.8	72.5	-
NC_041323.1:2483083-2483730	648	648	16	NC_041323.1:2483083-2483730 Podarcis muralis ecotype yellow chromosome 12, PodMur_1.0, whole genome shotgun sequence	XP_044288108.1	282	21	235	Eukaryota	Metazoa	Chordata	Varanus komodoensis	61221	XP_044288108.1 GTPase IMAP family member 1-like isoform X2 [Varanus komodoensis]	1.49e-72	591	215	57.7	97.7	76.2	-
NC_041323.1:2483083-2483730	648	648	16	NC_041323.1:2483083-2483730 Podarcis muralis ecotype yellow chromosome 12, PodMur_1.0, whole genome shotgun sequence	XP_044288107.1	284	23	237	Eukaryota	Metazoa	Chordata	Varanus komodoensis	61221	XP_044288107.1 GTPase IMAP family member 1-like isoform X1 [Varanus komodoensis]	1.59e-72	591	215	57.7	97.7	75.7	-
NC_041323.1:2483083-2483730	648	648	16	NC_041323.1:2483083-2483730 Podarcis muralis ecotype yellow chromosome 12, PodMur_1.0, whole genome shotgun sequence	XP_034986117.1	290	31	248	Eukaryota	Metazoa	Chordata	Zootoca vivipara	8524	XP_034986117.1 GTPase IMAP family member 1-like isoform X2 [Zootoca vivipara]	7.70e-72	587	218	57.8	97.7	75.2	-
NC_041323.1:2483083-2483730	648	648	16	NC_041323.1:2483083-2483730 Podarcis muralis ecotype yellow chromosome 12, PodMur_1.0, whole genome shotgun sequence	XP_034986114.1	318	59	276	Eukaryota	Metazoa	Chordata	Zootoca vivipara	8524	XP_034986114.1 GTPase IMAP family member 1-like isoform X1 [Zootoca vivipara]	1.81e-71	587	218	57.8	97.7	68.6	-
NC_041323.1:2483083-2483730	648	648	28	NC_041323.1:2483083-2483730 Podarcis muralis ecotype yellow chromosome 12, PodMur_1.0, whole genome shotgun sequence	XP_028606812.1	295	27	240	Eukaryota	Metazoa	Chordata	Podarcis muralis	64176	XP_028606812.1 GTPase IMAP family member 5-like isoform X1 [Podarcis muralis]	7.26e-71	581	214	58.4	95.8	72.5	-
NC_041323.1:2483083-2483730	648	648	100	NC_041323.1:2483083-2483730 Podarcis muralis ecotype yellow chromosome 12, PodMur_1.0, whole genome shotgun sequence	XP_016848229.1	273	17	199	Eukaryota	Metazoa	Chordata	Anolis carolinensis	28377	XP_016848229.1 PREDICTED: GTPase IMAP family member 2-like isoform X2 [Anolis carolinensis]	1.95e-68	563	183	62.8	84.7	67.0	-
NC_041323.1:2483083-2483730	648	648	16	NC_041323.1:2483083-2483730 Podarcis muralis ecotype yellow chromosome 12, PodMur_1.0, whole genome shotgun sequence	XP_044288103.1	286	34	247	Eukaryota	Metazoa	Chordata	Varanus komodoensis	61221	XP_044288103.1 GTPase IMAP family member 1-like isoform X3 [Varanus komodoensis]	2.91e-68	563	217	54.8	97.7	74.8	-
NC_041323.1:2483083-2483730	648	648	16	NC_041323.1:2483083-2483730 Podarcis muralis ecotype yellow chromosome 12, PodMur_1.0, whole genome shotgun sequence	XP_003229241.2	265	11	227	Eukaryota	Metazoa	Chordata	Anolis carolinensis	28377	XP_003229241.2 PREDICTED: GTPase IMAP family member 3 [Anolis carolinensis]	4.32e-68	560	217	52.1	97.7	81.9	-
NC_041323.1:2483083-2483730	648	648	100	NC_041323.1:2483083-2483730 Podarcis muralis ecotype yellow chromosome 12, PodMur_1.0, whole genome shotgun sequence	XP_016848228.1	320	64	246	Eukaryota	Metazoa	Chordata	Anolis carolinensis	28377	XP_016848228.1 PREDICTED: GTPase IMAP family member 1-like isoform X1 [Anolis carolinensis]	8.07e-68	563	183	62.8	84.7	57.2	-
NC_041323.1:2483083-2483730	648	648	16	NC_041323.1:2483083-2483730 Podarcis muralis ecotype yellow chromosome 12, PodMur_1.0, whole genome shotgun sequence	XP_044288102.1	324	72	285	Eukaryota	Metazoa	Chordata	Varanus komodoensis	61221	XP_044288102.1 GTPase IMAP family member 1-like isoform X2 [Varanus komodoensis]	9.08e-68	563	217	54.8	97.7	66.0	-
NC_041323.1:2483083-2483730	648	648	103	NC_041323.1:2483083-2483730 Podarcis muralis ecotype yellow chromosome 12, PodMur_1.0, whole genome shotgun sequence	XP_025032693.1	507	27	208	Eukaryota	Metazoa	Chordata	Python bivittatus	176946	XP_025032693.1 GTPase IMAP family member 2 [Python bivittatus]	9.15e-68	577	182	62.1	84.3	35.9	-
NC_041323.1:2483083-2483730	648	648	94	NC_041323.1:2483083-2483730 Podarcis muralis ecotype yellow chromosome 12, PodMur_1.0, whole genome shotgun sequence	KAF7235038.1	261	72	253	Eukaryota	Metazoa	Chordata	Varanus komodoensis	61221	KAF7235038.1 GTPase IMAP family member 1, partial [Varanus komodoensis]	1.09e-67	557	185	60.5	85.6	69.7	-
NC_041323.1:2483083-2483730	648	648	25	NC_041323.1:2483083-2483730 Podarcis muralis ecotype yellow chromosome 12, PodMur_1.0, whole genome shotgun sequence	XP_035410423.1	266	13	226	Eukaryota	Metazoa	Chordata	Cygnus atratus	8868	XP_035410423.1 GTPase IMAP family member 1-like [Cygnus atratus]	2.55e-67	555	214	51.4	96.3	80.5	-
NC_041323.1:2483083-2483730	648	648	79	NC_041323.1:2483083-2483730 Podarcis muralis ecotype yellow chromosome 12, PodMur_1.0, whole genome shotgun sequence	XP_015685103.1	263	15	204	Eukaryota	Metazoa	Chordata	Protobothrops mucrosquamatus	103944	XP_015685103.1 GTPase IMAP family member 2-like [Protobothrops mucrosquamatus]	3.29e-67	554	190	56.8	88.0	72.2	-
NC_041323.1:2483083-2483730	648	648	16	NC_041323.1:2483083-2483730 Podarcis muralis ecotype yellow chromosome 12, PodMur_1.0, whole genome shotgun sequence	XP_044288101.1	418	166	379	Eukaryota	Metazoa	Chordata	Varanus komodoensis	61221	XP_044288101.1 GTPase IMAP family member 1-like isoform X1 [Varanus komodoensis]	1.24e-66	563	217	54.8	97.7	51.2	-
NC_041323.1:2483083-2483730	648	648	100	NC_041323.1:2483083-2483730 Podarcis muralis ecotype yellow chromosome 12, PodMur_1.0, whole genome shotgun sequence	XP_016854606.1	351	28	210	Eukaryota	Metazoa	Chordata	Anolis carolinensis	28377	XP_016854606.1 PREDICTED: GTPase IMAP family member 1-like, partial [Anolis carolinensis]	4.50e-66	554	183	61.7	84.7	52.1	-
NC_041323.1:2483083-2483730	648	648	25	NC_041323.1:2483083-2483730 Podarcis muralis ecotype yellow chromosome 12, PodMur_1.0, whole genome shotgun sequence	XP_038030422.1	255	3	216	Eukaryota	Metazoa	Chordata	Anas platyrhynchos	8839	XP_038030422.1 LOW QUALITY PROTEIN: GTPase IMAP family member 1-like [Anas platyrhynchos]	1.18e-65	543	214	50.9	96.3	83.9	-
NC_041323.1:39585876-39586322	447	7	447	NC_041323.1:39585876-39586322 Podarcis muralis ecotype yellow chromosome 12, PodMur_1.0, whole genome shotgun sequence	XP_039361366.1	471	286	428	Eukaryota	Metazoa	Chordata	Mauremys reevesii	260615	XP_039361366.1 uncharacterized protein LOC120386283 [Mauremys reevesii]	1.37e-56	492	147	63.9	98.7	30.4	+
NC_041323.1:39585876-39586322	447	7	447	NC_041323.1:39585876-39586322 Podarcis muralis ecotype yellow chromosome 12, PodMur_1.0, whole genome shotgun sequence	XP_039374966.1	493	286	428	Eukaryota	Metazoa	Chordata	Mauremys reevesii	260615	XP_039374966.1 uncharacterized protein LOC120394858 [Mauremys reevesii]	2.19e-56	492	147	63.9	98.7	29.0	+
NC_041323.1:39585876-39586322	447	7	447	NC_041323.1:39585876-39586322 Podarcis muralis ecotype yellow chromosome 12, PodMur_1.0, whole genome shotgun sequence	XP_044845459.1	493	286	428	Eukaryota	Metazoa	Chordata	Mauremys mutica	74926	XP_044845459.1 uncharacterized protein LOC123350792 [Mauremys mutica]	2.19e-56	492	147	63.9	98.7	29.0	+
NC_041323.1:39585876-39586322	447	7	447	NC_041323.1:39585876-39586322 Podarcis muralis ecotype yellow chromosome 12, PodMur_1.0, whole genome shotgun sequence	XP_044856928.1	493	286	428	Eukaryota	Metazoa	Chordata	Mauremys mutica	74926	XP_044856928.1 uncharacterized protein LOC123358686 [Mauremys mutica]	2.19e-56	492	147	63.9	98.7	29.0	+
NC_041323.1:39585876-39586322	447	7	447	NC_041323.1:39585876-39586322 Podarcis muralis ecotype yellow chromosome 12, PodMur_1.0, whole genome shotgun sequence	XP_044873484.1	493	286	428	Eukaryota	Metazoa	Chordata	Mauremys mutica	74926	XP_044873484.1 uncharacterized protein LOC123370759 [Mauremys mutica]	2.19e-56	492	147	63.9	98.7	29.0	+
NC_041323.1:39585876-39586322	447	7	447	NC_041323.1:39585876-39586322 Podarcis muralis ecotype yellow chromosome 12, PodMur_1.0, whole genome shotgun sequence	XP_039360367.1	490	283	425	Eukaryota	Metazoa	Chordata	Mauremys reevesii	260615	XP_039360367.1 uncharacterized protein LOC120385895 [Mauremys reevesii]	1.87e-53	472	147	61.2	98.7	29.2	+
NC_041323.1:39585876-39586322	447	1	447	NC_041323.1:39585876-39586322 Podarcis muralis ecotype yellow chromosome 12, PodMur_1.0, whole genome shotgun sequence	XP_048690767.1	390	175	319	Eukaryota	Metazoa	Chordata	Caretta caretta	8467	XP_048690767.1 syncytin-A-like isoform X1 [Caretta caretta]	3.77e-48	430	149	54.4	100	37.2	+
NC_041323.1:39585876-39586322	447	1	447	NC_041323.1:39585876-39586322 Podarcis muralis ecotype yellow chromosome 12, PodMur_1.0, whole genome shotgun sequence	XP_048720714.1	565	350	494	Eukaryota	Metazoa	Chordata	Caretta caretta	8467	XP_048720714.1 uncharacterized protein LOC125642866 isoform X2 [Caretta caretta]	4.78e-48	439	149	55.7	100	25.7	+
NC_041323.1:39585876-39586322	447	1	447	NC_041323.1:39585876-39586322 Podarcis muralis ecotype yellow chromosome 12, PodMur_1.0, whole genome shotgun sequence	XP_048718466.1	470	285	429	Eukaryota	Metazoa	Chordata	Caretta caretta	8467	XP_048718466.1 uncharacterized protein LOC125641918 isoform X1 [Caretta caretta]	5.11e-48	434	149	55.0	100	30.9	+
NC_041323.1:39585876-39586322	447	1	447	NC_041323.1:39585876-39586322 Podarcis muralis ecotype yellow chromosome 12, PodMur_1.0, whole genome shotgun sequence	XP_048726316.1	498	283	427	Eukaryota	Metazoa	Chordata	Caretta caretta	8467	XP_048726316.1 uncharacterized protein LOC125645176 [Caretta caretta]	8.57e-48	434	149	55.0	100	29.1	+
NC_041323.1:39585876-39586322	447	1	447	NC_041323.1:39585876-39586322 Podarcis muralis ecotype yellow chromosome 12, PodMur_1.0, whole genome shotgun sequence	XP_048726353.1	500	285	429	Eukaryota	Metazoa	Chordata	Caretta caretta	8467	XP_048726353.1 uncharacterized protein LOC125645184 [Caretta caretta]	8.88e-48	434	149	55.0	100	29.0	+
NC_041323.1:39585876-39586322	447	1	447	NC_041323.1:39585876-39586322 Podarcis muralis ecotype yellow chromosome 12, PodMur_1.0, whole genome shotgun sequence	XP_048707673.1	500	285	429	Eukaryota	Metazoa	Chordata	Caretta caretta	8467	XP_048707673.1 uncharacterized protein LOC125637349 [Caretta caretta]	1.24e-47	433	149	55.0	100	29.0	+
NC_041323.1:39585876-39586322	447	1	447	NC_041323.1:39585876-39586322 Podarcis muralis ecotype yellow chromosome 12, PodMur_1.0, whole genome shotgun sequence	XP_048720710.1	673	458	602	Eukaryota	Metazoa	Chordata	Caretta caretta	8467	XP_048720710.1 uncharacterized protein LOC125642866 isoform X1 [Caretta caretta]	1.86e-47	439	149	55.7	100	21.5	+
NC_041323.1:39585876-39586322	447	1	447	NC_041323.1:39585876-39586322 Podarcis muralis ecotype yellow chromosome 12, PodMur_1.0, whole genome shotgun sequence	XP_048685423.1	500	285	429	Eukaryota	Metazoa	Chordata	Caretta caretta	8467	XP_048685423.1 uncharacterized protein LOC125626461 isoform X1 [Caretta caretta]	3.42e-47	430	149	55.0	100	29.0	+
NC_041323.1:39585876-39586322	447	1	447	NC_041323.1:39585876-39586322 Podarcis muralis ecotype yellow chromosome 12, PodMur_1.0, whole genome shotgun sequence	XP_048699579.1	500	285	429	Eukaryota	Metazoa	Chordata	Caretta caretta	8467	XP_048699579.1 uncharacterized protein LOC125633812 isoform X3 [Caretta caretta]	2.59e-46	424	149	54.4	100	29.0	+
NC_041323.1:39585876-39586322	447	1	447	NC_041323.1:39585876-39586322 Podarcis muralis ecotype yellow chromosome 12, PodMur_1.0, whole genome shotgun sequence	XP_048700863.1	687	472	616	Eukaryota	Metazoa	Chordata	Caretta caretta	8467	XP_048700863.1 uncharacterized protein LOC125634328 [Caretta caretta]	2.91e-46	431	149	55.0	100	21.1	+
NC_041323.1:39585876-39586322	447	1	447	NC_041323.1:39585876-39586322 Podarcis muralis ecotype yellow chromosome 12, PodMur_1.0, whole genome shotgun sequence	XP_048723916.1	687	472	616	Eukaryota	Metazoa	Chordata	Caretta caretta	8467	XP_048723916.1 uncharacterized protein LOC125644273 [Caretta caretta]	2.91e-46	431	149	55.0	100	21.1	+
NC_041323.1:39585876-39586322	447	1	447	NC_041323.1:39585876-39586322 Podarcis muralis ecotype yellow chromosome 12, PodMur_1.0, whole genome shotgun sequence	XP_048673536.1	554	339	483	Eukaryota	Metazoa	Chordata	Caretta caretta	8467	XP_048673536.1 uncharacterized protein LOC125621099 [Caretta caretta]	3.13e-46	426	149	53.7	100	26.2	+
NC_041323.1:39585876-39586322	447	10	447	NC_041323.1:39585876-39586322 Podarcis muralis ecotype yellow chromosome 12, PodMur_1.0, whole genome shotgun sequence	XP_039403953.1	475	282	424	Eukaryota	Metazoa	Chordata	Mauremys reevesii	260615	XP_039403953.1 syncytin-B-like [Mauremys reevesii]	6.43e-46	420	147	55.8	98.0	30.1	+
NC_041323.1:39585876-39586322	447	1	447	NC_041323.1:39585876-39586322 Podarcis muralis ecotype yellow chromosome 12, PodMur_1.0, whole genome shotgun sequence	XP_048699578.1	565	350	494	Eukaryota	Metazoa	Chordata	Caretta caretta	8467	XP_048699578.1 uncharacterized protein LOC125633812 isoform X2 [Caretta caretta]	7.14e-46	424	149	54.4	100	25.7	+
NC_041323.1:39585876-39586322	447	1	447	NC_041323.1:39585876-39586322 Podarcis muralis ecotype yellow chromosome 12, PodMur_1.0, whole genome shotgun sequence	XP_048691117.1	526	311	455	Eukaryota	Metazoa	Chordata	Caretta caretta	8467	XP_048691117.1 uncharacterized protein LOC125629770 [Caretta caretta]	7.79e-46	422	149	53.7	100	27.6	+
NC_041323.1:39585876-39586322	447	1	447	NC_041323.1:39585876-39586322 Podarcis muralis ecotype yellow chromosome 12, PodMur_1.0, whole genome shotgun sequence	XP_048699577.1	586	371	515	Eukaryota	Metazoa	Chordata	Caretta caretta	8467	XP_048699577.1 uncharacterized protein LOC125633812 isoform X1 [Caretta caretta]	9.51e-46	424	149	54.4	100	24.7	+
NC_041323.1:39585876-39586322	447	1	447	NC_041323.1:39585876-39586322 Podarcis muralis ecotype yellow chromosome 12, PodMur_1.0, whole genome shotgun sequence	XP_048700177.1	500	285	429	Eukaryota	Metazoa	Chordata	Caretta caretta	8467	XP_048700177.1 uncharacterized protein LOC125634051 [Caretta caretta]	2.88e-44	410	149	52.3	100	29.0	+
NC_041323.1:39585876-39586322	447	10	447	NC_041323.1:39585876-39586322 Podarcis muralis ecotype yellow chromosome 12, PodMur_1.0, whole genome shotgun sequence	XP_044878933.1	472	282	421	Eukaryota	Metazoa	Chordata	Mauremys mutica	74926	XP_044878933.1 syncytin-B-like [Mauremys mutica]	3.73e-43	401	147	55.1	98.0	29.7	+
NC_041323.1:39585876-39586322	447	10	384	NC_041323.1:39585876-39586322 Podarcis muralis ecotype yellow chromosome 12, PodMur_1.0, whole genome shotgun sequence	XP_044861611.1	478	282	406	Eukaryota	Metazoa	Chordata	Mauremys mutica	74926	XP_044861611.1 uncharacterized protein LOC123363995 [Mauremys mutica]	2.34e-41	389	125	58.4	83.9	26.2	+
NC_041324.1:28829365-28829841	477	453	211	NC_041324.1:28829365-28829841 Podarcis muralis ecotype yellow chromosome 13, PodMur_1.0, whole genome shotgun sequence	XP_028572511.1	1117	1036	1116	Eukaryota	Metazoa	Chordata	Podarcis muralis	64176	XP_028572511.1 uncharacterized protein LOC114590397, partial [Podarcis muralis]	9.72e-26	284	81	66.7	50.9	7.3	-
NC_041324.1:28829365-28829841	477	450	22	NC_041324.1:28829365-28829841 Podarcis muralis ecotype yellow chromosome 13, PodMur_1.0, whole genome shotgun sequence	XP_043893052.1	545	345	489	Eukaryota	Metazoa	Chordata	Solea senegalensis	28829	XP_043893052.1 uncharacterized protein LOC122776519 [Solea senegalensis]	1.67e-14	200	151	33.8	89.9	26.6	-
NC_041324.1:28829365-28829841	477	429	1	NC_041324.1:28829365-28829841 Podarcis muralis ecotype yellow chromosome 13, PodMur_1.0, whole genome shotgun sequence	XP_038630100.1	358	166	302	Eukaryota	Metazoa	Chordata	Scyliorhinus canicula	7830	XP_038630100.1 endogenous retrovirus group PABLB member 1 Env polyprotein-like [Scyliorhinus canicula]	4.84e-14	195	143	34.3	89.9	38.3	-
NC_041324.1:28829365-28829841	477	429	7	NC_041324.1:28829365-28829841 Podarcis muralis ecotype yellow chromosome 13, PodMur_1.0, whole genome shotgun sequence	XP_039978794.1	253	9	155	Eukaryota	Metazoa	Chordata	Xiphias gladius	8245	XP_039978794.1 endogenous retrovirus group PABLB member 1 Env polyprotein-like [Xiphias gladius]	1.17e-13	189	156	35.9	88.7	58.1	-
NC_041324.1:28829365-28829841	477	438	91	NC_041324.1:28829365-28829841 Podarcis muralis ecotype yellow chromosome 13, PodMur_1.0, whole genome shotgun sequence	XP_042199003.1	599	418	534	Eukaryota	Metazoa	Chordata	Callorhinchus milii	7868	XP_042199003.1 uncharacterized protein LOC121850587 [Callorhinchus milii]	3.75e-13	190	117	35.0	73.0	19.5	-
NC_041324.1:28829365-28829841	477	378	49	NC_041324.1:28829365-28829841 Podarcis muralis ecotype yellow chromosome 13, PodMur_1.0, whole genome shotgun sequence	XP_044154618.1	444	303	410	Eukaryota	Metazoa	Chordata	Bufo gargarizans	30331	XP_044154618.1 endogenous retroviral envelope protein HEMO-like [Bufo gargarizans]	1.15e-12	186	111	33.3	69.2	24.3	-
NC_041324.1:28829365-28829841	477	378	49	NC_041324.1:28829365-28829841 Podarcis muralis ecotype yellow chromosome 13, PodMur_1.0, whole genome shotgun sequence	XP_040288807.1	444	303	410	Eukaryota	Metazoa	Chordata	Bufo bufo	8384	XP_040288807.1 endogenous retroviral envelope protein HEMO-like [Bufo bufo]	1.57e-12	185	111	33.3	69.2	24.3	-
NC_041324.1:28829365-28829841	477	426	184	NC_041324.1:28829365-28829841 Podarcis muralis ecotype yellow chromosome 13, PodMur_1.0, whole genome shotgun sequence	XP_034545346.1	818	624	704	Eukaryota	Metazoa	Chordata	Notolabrus celidotus	1203425	XP_034545346.1 uncharacterized protein LOC117817016 [Notolabrus celidotus]	1.84e-12	185	81	43.2	50.9	9.9	-
NC_041324.1:28829365-28829841	477	450	193	NC_041324.1:28829365-28829841 Podarcis muralis ecotype yellow chromosome 13, PodMur_1.0, whole genome shotgun sequence	XP_034005616.1	743	539	624	Eukaryota	Metazoa	Chordata	Trematomus bernacchii	40690	XP_034005616.1 uncharacterized protein LOC117497720 [Trematomus bernacchii]	3.37e-12	183	86	43.0	54.1	11.6	-
NC_041324.1:28829365-28829841	477	450	193	NC_041324.1:28829365-28829841 Podarcis muralis ecotype yellow chromosome 13, PodMur_1.0, whole genome shotgun sequence	XP_034094530.1	369	269	354	Eukaryota	Metazoa	Chordata	Gymnodraco acuticeps	8218	XP_034094530.1 uncharacterized protein LOC117561329 [Gymnodraco acuticeps]	4.42e-12	181	86	41.9	54.1	23.3	-
NC_041324.1:28829365-28829841	477	423	94	NC_041324.1:28829365-28829841 Podarcis muralis ecotype yellow chromosome 13, PodMur_1.0, whole genome shotgun sequence	GCC24457.1	129	18	129	Eukaryota	Metazoa	Chordata	Chiloscyllium punctatum	137246	GCC24457.1 hypothetical protein [Chiloscyllium punctatum]	4.78e-12	171	113	35.4	69.2	86.8	-
NC_041324.1:28829365-28829841	477	450	193	NC_041324.1:28829365-28829841 Podarcis muralis ecotype yellow chromosome 13, PodMur_1.0, whole genome shotgun sequence	XP_034076964.1	458	251	336	Eukaryota	Metazoa	Chordata	Gymnodraco acuticeps	8218	XP_034076964.1 syncytin-1-like [Gymnodraco acuticeps]	5.54e-12	181	86	41.9	54.1	18.8	-
NC_041324.1:28829365-28829841	477	468	28	NC_041324.1:28829365-28829841 Podarcis muralis ecotype yellow chromosome 13, PodMur_1.0, whole genome shotgun sequence	XP_030398226.1	461	260	411	Eukaryota	Metazoa	Chordata	Gopherus evgoodei	1825980	XP_030398226.1 endogenous retrovirus group V member 2 Env polyprotein-like [Gopherus evgoodei]	5.56e-12	181	152	32.2	92.5	33.0	-
NC_041324.1:28829365-28829841	477	450	193	NC_041324.1:28829365-28829841 Podarcis muralis ecotype yellow chromosome 13, PodMur_1.0, whole genome shotgun sequence	XP_034080780.1	476	269	354	Eukaryota	Metazoa	Chordata	Gymnodraco acuticeps	8218	XP_034080780.1 uncharacterized protein LOC117551833 [Gymnodraco acuticeps]	5.65e-12	181	86	41.9	54.1	18.1	-
NC_041324.1:28829365-28829841	477	450	193	NC_041324.1:28829365-28829841 Podarcis muralis ecotype yellow chromosome 13, PodMur_1.0, whole genome shotgun sequence	XP_034058965.1	476	269	354	Eukaryota	Metazoa	Chordata	Gymnodraco acuticeps	8218	XP_034058965.1 uncharacterized protein LOC117537743 [Gymnodraco acuticeps]	5.65e-12	181	86	41.9	54.1	18.1	-
NC_041324.1:28829365-28829841	477	447	28	NC_041324.1:28829365-28829841 Podarcis muralis ecotype yellow chromosome 13, PodMur_1.0, whole genome shotgun sequence	XP_030204209.1	578	380	516	Eukaryota	Metazoa	Chordata	Gadus morhua	8049	XP_030204209.1 syncytin-1-like isoform X1 [Gadus morhua]	8.14e-12	180	145	29.0	88.1	23.7	-
NC_041324.1:28829365-28829841	477	429	184	NC_041324.1:28829365-28829841 Podarcis muralis ecotype yellow chromosome 13, PodMur_1.0, whole genome shotgun sequence	XP_042273180.1	349	175	256	Eukaryota	Metazoa	Chordata	Thunnus maccoyii	8240	XP_042273180.1 syncytin-1-like isoform X3 [Thunnus maccoyii]	1.43e-11	177	82	42.7	51.6	23.5	-
NC_041324.1:28829365-28829841	477	450	193	NC_041324.1:28829365-28829841 Podarcis muralis ecotype yellow chromosome 13, PodMur_1.0, whole genome shotgun sequence	XP_034078805.1	497	294	379	Eukaryota	Metazoa	Chordata	Gymnodraco acuticeps	8218	XP_034078805.1 uncharacterized protein LOC117550475 [Gymnodraco acuticeps]	1.45e-11	178	86	41.9	54.1	17.3	-
NC_041324.1:28829365-28829841	477	450	193	NC_041324.1:28829365-28829841 Podarcis muralis ecotype yellow chromosome 13, PodMur_1.0, whole genome shotgun sequence	XP_034078742.1	767	564	649	Eukaryota	Metazoa	Chordata	Gymnodraco acuticeps	8218	XP_034078742.1 uncharacterized protein LOC117550421 [Gymnodraco acuticeps]	1.58e-11	178	86	43.0	54.1	11.2	-
NC_041324.1:28829365-28829841	477	429	184	NC_041324.1:28829365-28829841 Podarcis muralis ecotype yellow chromosome 13, PodMur_1.0, whole genome shotgun sequence	XP_042253036.1	425	301	382	Eukaryota	Metazoa	Chordata	Thunnus maccoyii	8240	XP_042253036.1 uncharacterized protein LOC121886787 isoform X2 [Thunnus maccoyii]	1.83e-11	177	82	42.7	51.6	19.3	-
NC_041324.1:28829365-28829841	477	429	184	NC_041324.1:28829365-28829841 Podarcis muralis ecotype yellow chromosome 13, PodMur_1.0, whole genome shotgun sequence	XP_042273179.1	518	344	425	Eukaryota	Metazoa	Chordata	Thunnus maccoyii	8240	XP_042273179.1 uncharacterized protein LOC121900724 isoform X2 [Thunnus maccoyii]	2.00e-11	177	82	42.7	51.6	15.8	-
NC_041324.1:28829365-28829841	477	429	184	NC_041324.1:28829365-28829841 Podarcis muralis ecotype yellow chromosome 13, PodMur_1.0, whole genome shotgun sequence	XP_044193371.1	530	301	382	Eukaryota	Metazoa	Chordata	Thunnus albacares	8236	XP_044193371.1 uncharacterized protein LOC122971009 isoform X6 [Thunnus albacares]	2.01e-11	177	82	42.7	51.6	15.5	-
NC_041324.1:28829365-28829841	477	429	184	NC_041324.1:28829365-28829841 Podarcis muralis ecotype yellow chromosome 13, PodMur_1.0, whole genome shotgun sequence	XP_042264921.1	530	301	382	Eukaryota	Metazoa	Chordata	Thunnus maccoyii	8240	XP_042264921.1 uncharacterized protein LOC121895413 isoform X6 [Thunnus maccoyii]	2.01e-11	177	82	42.7	51.6	15.5	-
NC_041324.1:28829365-28829841	477	429	184	NC_041324.1:28829365-28829841 Podarcis muralis ecotype yellow chromosome 13, PodMur_1.0, whole genome shotgun sequence	XP_042255781.1	553	379	460	Eukaryota	Metazoa	Chordata	Thunnus maccoyii	8240	XP_042255781.1 uncharacterized protein LOC121888380 isoform X4 [Thunnus maccoyii]	2.03e-11	177	82	42.7	51.6	14.8	-
NC_041324.1:28829365-28829841	477	429	184	NC_041324.1:28829365-28829841 Podarcis muralis ecotype yellow chromosome 13, PodMur_1.0, whole genome shotgun sequence	XP_042255780.1	563	379	460	Eukaryota	Metazoa	Chordata	Thunnus maccoyii	8240	XP_042255780.1 uncharacterized protein LOC121888380 isoform X3 [Thunnus maccoyii]	2.04e-11	177	82	42.7	51.6	14.6	-
NC_041326.1:44696554-44697000	447	7	447	NC_041326.1:44696554-44697000 Podarcis muralis ecotype yellow chromosome 15, PodMur_1.0, whole genome shotgun sequence	XP_039361366.1	471	286	428	Eukaryota	Metazoa	Chordata	Mauremys reevesii	260615	XP_039361366.1 uncharacterized protein LOC120386283 [Mauremys reevesii]	3.18e-58	503	147	65.3	98.7	30.4	+
NC_041326.1:44696554-44697000	447	7	447	NC_041326.1:44696554-44697000 Podarcis muralis ecotype yellow chromosome 15, PodMur_1.0, whole genome shotgun sequence	XP_039374966.1	493	286	428	Eukaryota	Metazoa	Chordata	Mauremys reevesii	260615	XP_039374966.1 uncharacterized protein LOC120394858 [Mauremys reevesii]	5.12e-58	503	147	65.3	98.7	29.0	+
NC_041326.1:44696554-44697000	447	7	447	NC_041326.1:44696554-44697000 Podarcis muralis ecotype yellow chromosome 15, PodMur_1.0, whole genome shotgun sequence	XP_044845459.1	493	286	428	Eukaryota	Metazoa	Chordata	Mauremys mutica	74926	XP_044845459.1 uncharacterized protein LOC123350792 [Mauremys mutica]	5.12e-58	503	147	65.3	98.7	29.0	+
NC_041326.1:44696554-44697000	447	7	447	NC_041326.1:44696554-44697000 Podarcis muralis ecotype yellow chromosome 15, PodMur_1.0, whole genome shotgun sequence	XP_044856928.1	493	286	428	Eukaryota	Metazoa	Chordata	Mauremys mutica	74926	XP_044856928.1 uncharacterized protein LOC123358686 [Mauremys mutica]	5.12e-58	503	147	65.3	98.7	29.0	+
NC_041326.1:44696554-44697000	447	7	447	NC_041326.1:44696554-44697000 Podarcis muralis ecotype yellow chromosome 15, PodMur_1.0, whole genome shotgun sequence	XP_044873484.1	493	286	428	Eukaryota	Metazoa	Chordata	Mauremys mutica	74926	XP_044873484.1 uncharacterized protein LOC123370759 [Mauremys mutica]	5.12e-58	503	147	65.3	98.7	29.0	+
NC_041326.1:44696554-44697000	447	7	447	NC_041326.1:44696554-44697000 Podarcis muralis ecotype yellow chromosome 15, PodMur_1.0, whole genome shotgun sequence	XP_039360367.1	490	283	425	Eukaryota	Metazoa	Chordata	Mauremys reevesii	260615	XP_039360367.1 uncharacterized protein LOC120385895 [Mauremys reevesii]	4.42e-55	483	147	62.6	98.7	29.2	+
NC_041326.1:44696554-44697000	447	1	447	NC_041326.1:44696554-44697000 Podarcis muralis ecotype yellow chromosome 15, PodMur_1.0, whole genome shotgun sequence	XP_048690767.1	390	175	319	Eukaryota	Metazoa	Chordata	Caretta caretta	8467	XP_048690767.1 syncytin-A-like isoform X1 [Caretta caretta]	1.35e-48	433	149	54.4	100	37.2	+
NC_041326.1:44696554-44697000	447	1	447	NC_041326.1:44696554-44697000 Podarcis muralis ecotype yellow chromosome 15, PodMur_1.0, whole genome shotgun sequence	XP_048720714.1	565	350	494	Eukaryota	Metazoa	Chordata	Caretta caretta	8467	XP_048720714.1 uncharacterized protein LOC125642866 isoform X2 [Caretta caretta]	1.75e-48	442	149	55.7	100	25.7	+
NC_041326.1:44696554-44697000	447	1	447	NC_041326.1:44696554-44697000 Podarcis muralis ecotype yellow chromosome 15, PodMur_1.0, whole genome shotgun sequence	XP_048718466.1	470	285	429	Eukaryota	Metazoa	Chordata	Caretta caretta	8467	XP_048718466.1 uncharacterized protein LOC125641918 isoform X1 [Caretta caretta]	1.85e-48	437	149	55.0	100	30.9	+
NC_041326.1:44696554-44697000	447	1	447	NC_041326.1:44696554-44697000 Podarcis muralis ecotype yellow chromosome 15, PodMur_1.0, whole genome shotgun sequence	XP_048726316.1	498	283	427	Eukaryota	Metazoa	Chordata	Caretta caretta	8467	XP_048726316.1 uncharacterized protein LOC125645176 [Caretta caretta]	3.11e-48	437	149	55.0	100	29.1	+
NC_041326.1:44696554-44697000	447	1	447	NC_041326.1:44696554-44697000 Podarcis muralis ecotype yellow chromosome 15, PodMur_1.0, whole genome shotgun sequence	XP_048726353.1	500	285	429	Eukaryota	Metazoa	Chordata	Caretta caretta	8467	XP_048726353.1 uncharacterized protein LOC125645184 [Caretta caretta]	3.22e-48	437	149	55.0	100	29.0	+
NC_041326.1:44696554-44697000	447	1	447	NC_041326.1:44696554-44697000 Podarcis muralis ecotype yellow chromosome 15, PodMur_1.0, whole genome shotgun sequence	XP_048707673.1	500	285	429	Eukaryota	Metazoa	Chordata	Caretta caretta	8467	XP_048707673.1 uncharacterized protein LOC125637349 [Caretta caretta]	4.52e-48	436	149	55.0	100	29.0	+
NC_041326.1:44696554-44697000	447	1	447	NC_041326.1:44696554-44697000 Podarcis muralis ecotype yellow chromosome 15, PodMur_1.0, whole genome shotgun sequence	XP_048720710.1	673	458	602	Eukaryota	Metazoa	Chordata	Caretta caretta	8467	XP_048720710.1 uncharacterized protein LOC125642866 isoform X1 [Caretta caretta]	6.95e-48	442	149	55.7	100	21.5	+
NC_041326.1:44696554-44697000	447	1	447	NC_041326.1:44696554-44697000 Podarcis muralis ecotype yellow chromosome 15, PodMur_1.0, whole genome shotgun sequence	XP_048685423.1	500	285	429	Eukaryota	Metazoa	Chordata	Caretta caretta	8467	XP_048685423.1 uncharacterized protein LOC125626461 isoform X1 [Caretta caretta]	2.44e-47	431	149	55.0	100	29.0	+
NC_041326.1:44696554-44697000	447	1	447	NC_041326.1:44696554-44697000 Podarcis muralis ecotype yellow chromosome 15, PodMur_1.0, whole genome shotgun sequence	XP_048699579.1	500	285	429	Eukaryota	Metazoa	Chordata	Caretta caretta	8467	XP_048699579.1 uncharacterized protein LOC125633812 isoform X3 [Caretta caretta]	9.42e-47	427	149	54.4	100	29.0	+
NC_041326.1:44696554-44697000	447	1	447	NC_041326.1:44696554-44697000 Podarcis muralis ecotype yellow chromosome 15, PodMur_1.0, whole genome shotgun sequence	XP_048700863.1	687	472	616	Eukaryota	Metazoa	Chordata	Caretta caretta	8467	XP_048700863.1 uncharacterized protein LOC125634328 [Caretta caretta]	1.09e-46	434	149	55.0	100	21.1	+
NC_041326.1:44696554-44697000	447	1	447	NC_041326.1:44696554-44697000 Podarcis muralis ecotype yellow chromosome 15, PodMur_1.0, whole genome shotgun sequence	XP_048723916.1	687	472	616	Eukaryota	Metazoa	Chordata	Caretta caretta	8467	XP_048723916.1 uncharacterized protein LOC125644273 [Caretta caretta]	1.09e-46	434	149	55.0	100	21.1	+
NC_041326.1:44696554-44697000	447	1	447	NC_041326.1:44696554-44697000 Podarcis muralis ecotype yellow chromosome 15, PodMur_1.0, whole genome shotgun sequence	XP_048673536.1	554	339	483	Eukaryota	Metazoa	Chordata	Caretta caretta	8467	XP_048673536.1 uncharacterized protein LOC125621099 [Caretta caretta]	1.15e-46	429	149	53.7	100	26.2	+
NC_041326.1:44696554-44697000	447	1	447	NC_041326.1:44696554-44697000 Podarcis muralis ecotype yellow chromosome 15, PodMur_1.0, whole genome shotgun sequence	XP_048699578.1	565	350	494	Eukaryota	Metazoa	Chordata	Caretta caretta	8467	XP_048699578.1 uncharacterized protein LOC125633812 isoform X2 [Caretta caretta]	2.63e-46	427	149	54.4	100	25.7	+
NC_041326.1:44696554-44697000	447	1	447	NC_041326.1:44696554-44697000 Podarcis muralis ecotype yellow chromosome 15, PodMur_1.0, whole genome shotgun sequence	XP_048691117.1	526	311	455	Eukaryota	Metazoa	Chordata	Caretta caretta	8467	XP_048691117.1 uncharacterized protein LOC125629770 [Caretta caretta]	2.85e-46	425	149	53.7	100	27.6	+
NC_041326.1:44696554-44697000	447	1	447	NC_041326.1:44696554-44697000 Podarcis muralis ecotype yellow chromosome 15, PodMur_1.0, whole genome shotgun sequence	XP_048699577.1	586	371	515	Eukaryota	Metazoa	Chordata	Caretta caretta	8467	XP_048699577.1 uncharacterized protein LOC125633812 isoform X1 [Caretta caretta]	3.51e-46	427	149	54.4	100	24.7	+
NC_041326.1:44696554-44697000	447	10	447	NC_041326.1:44696554-44697000 Podarcis muralis ecotype yellow chromosome 15, PodMur_1.0, whole genome shotgun sequence	XP_039403953.1	475	282	424	Eukaryota	Metazoa	Chordata	Mauremys reevesii	260615	XP_039403953.1 syncytin-B-like [Mauremys reevesii]	1.77e-45	417	147	54.4	98.0	30.1	+
NC_041326.1:44696554-44697000	447	1	447	NC_041326.1:44696554-44697000 Podarcis muralis ecotype yellow chromosome 15, PodMur_1.0, whole genome shotgun sequence	XP_048700177.1	500	285	429	Eukaryota	Metazoa	Chordata	Caretta caretta	8467	XP_048700177.1 uncharacterized protein LOC125634051 [Caretta caretta]	1.05e-44	413	149	52.3	100	29.0	+
NC_041326.1:44696554-44697000	447	10	447	NC_041326.1:44696554-44697000 Podarcis muralis ecotype yellow chromosome 15, PodMur_1.0, whole genome shotgun sequence	XP_044878933.1	472	282	421	Eukaryota	Metazoa	Chordata	Mauremys mutica	74926	XP_044878933.1 syncytin-B-like [Mauremys mutica]	1.03e-42	398	147	53.7	98.0	29.7	+
NC_041326.1:44696554-44697000	447	10	384	NC_041326.1:44696554-44697000 Podarcis muralis ecotype yellow chromosome 15, PodMur_1.0, whole genome shotgun sequence	XP_044861611.1	478	282	406	Eukaryota	Metazoa	Chordata	Mauremys mutica	74926	XP_044861611.1 uncharacterized protein LOC123363995 [Mauremys mutica]	6.40e-41	386	125	56.8	83.9	26.2	+
NC_041326.1:45860324-45860782	459	441	1	NC_041326.1:45860324-45860782 Podarcis muralis ecotype yellow chromosome 15, PodMur_1.0, whole genome shotgun sequence	XP_039387462.1	378	173	319	Eukaryota	Metazoa	Chordata	Mauremys reevesii	260615	XP_039387462.1 syncytin-B-like [Mauremys reevesii]	3.68e-47	423	147	55.8	96.1	38.9	-
NC_041326.1:45860324-45860782	459	456	28	NC_041326.1:45860324-45860782 Podarcis muralis ecotype yellow chromosome 15, PodMur_1.0, whole genome shotgun sequence	ATY46614.1	428	218	360	Eukaryota	Metazoa	Chordata	Mabuya sp. NRPS-2014	1496371	ATY46614.1 envelope protein Mab4 [Mabuya sp. NRPS-2014]	3.14e-41	386	143	53.1	93.5	33.4	-
NC_041326.1:45860324-45860782	459	456	1	NC_041326.1:45860324-45860782 Podarcis muralis ecotype yellow chromosome 15, PodMur_1.0, whole genome shotgun sequence	XP_048690767.1	390	182	334	Eukaryota	Metazoa	Chordata	Caretta caretta	8467	XP_048690767.1 syncytin-A-like isoform X1 [Caretta caretta]	3.73e-38	363	153	47.1	99.3	39.2	-
NC_041326.1:45860324-45860782	459	456	28	NC_041326.1:45860324-45860782 Podarcis muralis ecotype yellow chromosome 15, PodMur_1.0, whole genome shotgun sequence	ATY46613.1	428	217	359	Eukaryota	Metazoa	Chordata	Mabuya sp. NRPS-2014	1496371	ATY46613.1 envelope protein Mab3 [Mabuya sp. NRPS-2014]	3.79e-38	365	143	51.0	93.5	33.4	-
NC_041326.1:45860324-45860782	459	456	1	NC_041326.1:45860324-45860782 Podarcis muralis ecotype yellow chromosome 15, PodMur_1.0, whole genome shotgun sequence	XP_048718466.1	470	292	444	Eukaryota	Metazoa	Chordata	Caretta caretta	8467	XP_048718466.1 uncharacterized protein LOC125641918 isoform X1 [Caretta caretta]	3.82e-38	367	153	48.4	99.3	32.6	-
NC_041326.1:45860324-45860782	459	456	28	NC_041326.1:45860324-45860782 Podarcis muralis ecotype yellow chromosome 15, PodMur_1.0, whole genome shotgun sequence	XP_020634512.1	472	247	388	Eukaryota	Metazoa	Chordata	Pogona vitticeps	103695	XP_020634512.1 syncytin-2-like [Pogona vitticeps]	2.10e-37	362	143	49.0	93.5	30.1	-
NC_041326.1:45860324-45860782	459	456	1	NC_041326.1:45860324-45860782 Podarcis muralis ecotype yellow chromosome 15, PodMur_1.0, whole genome shotgun sequence	XP_048707673.1	500	292	444	Eukaryota	Metazoa	Chordata	Caretta caretta	8467	XP_048707673.1 uncharacterized protein LOC125637349 [Caretta caretta]	8.38e-37	359	153	47.1	99.3	30.6	-
NC_041326.1:45860324-45860782	459	456	1	NC_041326.1:45860324-45860782 Podarcis muralis ecotype yellow chromosome 15, PodMur_1.0, whole genome shotgun sequence	XP_048673536.1	554	346	498	Eukaryota	Metazoa	Chordata	Caretta caretta	8467	XP_048673536.1 uncharacterized protein LOC125621099 [Caretta caretta]	1.57e-36	359	153	46.4	99.3	27.6	-
NC_041326.1:45860324-45860782	459	456	28	NC_041326.1:45860324-45860782 Podarcis muralis ecotype yellow chromosome 15, PodMur_1.0, whole genome shotgun sequence	XP_048726316.1	498	290	433	Eukaryota	Metazoa	Chordata	Caretta caretta	8467	XP_048726316.1 uncharacterized protein LOC125645176 [Caretta caretta]	3.08e-36	355	144	48.6	93.5	28.9	-
NC_041326.1:45860324-45860782	459	456	16	NC_041326.1:45860324-45860782 Podarcis muralis ecotype yellow chromosome 15, PodMur_1.0, whole genome shotgun sequence	XP_030395267.1	1257	1066	1206	Eukaryota	Metazoa	Chordata	Gopherus evgoodei	1825980	XP_030395267.1 serine/arginine repetitive matrix protein 1 isoform X8 [Gopherus evgoodei]	4.71e-36	360	147	51.7	96.1	11.2	-
NC_041326.1:45860324-45860782	459	456	16	NC_041326.1:45860324-45860782 Podarcis muralis ecotype yellow chromosome 15, PodMur_1.0, whole genome shotgun sequence	XP_030395266.1	1320	1129	1269	Eukaryota	Metazoa	Chordata	Gopherus evgoodei	1825980	XP_030395266.1 serine/arginine repetitive matrix protein 1 isoform X7 [Gopherus evgoodei]	4.72e-36	360	147	51.7	96.1	10.7	-
NC_041326.1:45860324-45860782	459	456	16	NC_041326.1:45860324-45860782 Podarcis muralis ecotype yellow chromosome 15, PodMur_1.0, whole genome shotgun sequence	XP_030395265.1	1325	1134	1274	Eukaryota	Metazoa	Chordata	Gopherus evgoodei	1825980	XP_030395265.1 serine/arginine repetitive matrix protein 1 isoform X6 [Gopherus evgoodei]	4.73e-36	360	147	51.7	96.1	10.6	-
NC_041326.1:45860324-45860782	459	456	16	NC_041326.1:45860324-45860782 Podarcis muralis ecotype yellow chromosome 15, PodMur_1.0, whole genome shotgun sequence	XP_030395264.1	1326	1135	1275	Eukaryota	Metazoa	Chordata	Gopherus evgoodei	1825980	XP_030395264.1 serine/arginine repetitive matrix protein 1 isoform X5 [Gopherus evgoodei]	4.73e-36	360	147	51.7	96.1	10.6	-
NC_041326.1:45860324-45860782	459	456	16	NC_041326.1:45860324-45860782 Podarcis muralis ecotype yellow chromosome 15, PodMur_1.0, whole genome shotgun sequence	XP_030395263.1	1334	1143	1283	Eukaryota	Metazoa	Chordata	Gopherus evgoodei	1825980	XP_030395263.1 serine/arginine repetitive matrix protein 1 isoform X4 [Gopherus evgoodei]	4.73e-36	360	147	51.7	96.1	10.6	-
NC_041326.1:45860324-45860782	459	456	16	NC_041326.1:45860324-45860782 Podarcis muralis ecotype yellow chromosome 15, PodMur_1.0, whole genome shotgun sequence	XP_030395262.1	1335	1144	1284	Eukaryota	Metazoa	Chordata	Gopherus evgoodei	1825980	XP_030395262.1 serine/arginine repetitive matrix protein 1 isoform X3 [Gopherus evgoodei]	4.73e-36	360	147	51.7	96.1	10.6	-
NC_041326.1:45860324-45860782	459	456	16	NC_041326.1:45860324-45860782 Podarcis muralis ecotype yellow chromosome 15, PodMur_1.0, whole genome shotgun sequence	XP_030395261.1	1339	1148	1288	Eukaryota	Metazoa	Chordata	Gopherus evgoodei	1825980	XP_030395261.1 serine/arginine repetitive matrix protein 1 isoform X2 [Gopherus evgoodei]	4.73e-36	360	147	51.7	96.1	10.5	-
NC_041326.1:45860324-45860782	459	456	16	NC_041326.1:45860324-45860782 Podarcis muralis ecotype yellow chromosome 15, PodMur_1.0, whole genome shotgun sequence	XP_030395260.1	1340	1149	1289	Eukaryota	Metazoa	Chordata	Gopherus evgoodei	1825980	XP_030395260.1 serine/arginine repetitive matrix protein 1 isoform X1 [Gopherus evgoodei]	4.73e-36	360	147	51.7	96.1	10.5	-
NC_041326.1:45860324-45860782	459	456	1	NC_041326.1:45860324-45860782 Podarcis muralis ecotype yellow chromosome 15, PodMur_1.0, whole genome shotgun sequence	XP_048691117.1	526	318	470	Eukaryota	Metazoa	Chordata	Caretta caretta	8467	XP_048691117.1 uncharacterized protein LOC125629770 [Caretta caretta]	1.16e-35	352	153	45.8	99.3	29.1	-
NC_041326.1:45860324-45860782	459	456	1	NC_041326.1:45860324-45860782 Podarcis muralis ecotype yellow chromosome 15, PodMur_1.0, whole genome shotgun sequence	XP_048685423.1	500	292	444	Eukaryota	Metazoa	Chordata	Caretta caretta	8467	XP_048685423.1 uncharacterized protein LOC125626461 isoform X1 [Caretta caretta]	1.65e-35	350	153	46.4	99.3	30.6	-
NC_041326.1:45860324-45860782	459	456	28	NC_041326.1:45860324-45860782 Podarcis muralis ecotype yellow chromosome 15, PodMur_1.0, whole genome shotgun sequence	XP_048720714.1	565	357	500	Eukaryota	Metazoa	Chordata	Caretta caretta	8467	XP_048720714.1 uncharacterized protein LOC125642866 isoform X2 [Caretta caretta]	2.39e-35	351	144	47.9	93.5	25.5	-
NC_041326.1:45860324-45860782	459	456	28	NC_041326.1:45860324-45860782 Podarcis muralis ecotype yellow chromosome 15, PodMur_1.0, whole genome shotgun sequence	XP_048699579.1	500	292	435	Eukaryota	Metazoa	Chordata	Caretta caretta	8467	XP_048699579.1 uncharacterized protein LOC125633812 isoform X3 [Caretta caretta]	3.20e-35	348	144	48.6	93.5	28.8	-
NC_041326.1:45860324-45860782	459	456	1	NC_041326.1:45860324-45860782 Podarcis muralis ecotype yellow chromosome 15, PodMur_1.0, whole genome shotgun sequence	XP_048700177.1	500	292	444	Eukaryota	Metazoa	Chordata	Caretta caretta	8467	XP_048700177.1 uncharacterized protein LOC125634051 [Caretta caretta]	4.46e-35	347	153	46.4	99.3	30.6	-
NC_041326.1:45860324-45860782	459	456	28	NC_041326.1:45860324-45860782 Podarcis muralis ecotype yellow chromosome 15, PodMur_1.0, whole genome shotgun sequence	XP_048720710.1	673	465	608	Eukaryota	Metazoa	Chordata	Caretta caretta	8467	XP_048720710.1 uncharacterized protein LOC125642866 isoform X1 [Caretta caretta]	4.91e-35	351	144	47.9	93.5	21.4	-
NC_041326.1:45860324-45860782	459	456	28	NC_041326.1:45860324-45860782 Podarcis muralis ecotype yellow chromosome 15, PodMur_1.0, whole genome shotgun sequence	XP_048700863.1	687	479	622	Eukaryota	Metazoa	Chordata	Caretta caretta	8467	XP_048700863.1 uncharacterized protein LOC125634328 [Caretta caretta]	5.21e-35	351	144	48.6	93.5	21.0	-
NC_041326.1:45860324-45860782	459	456	28	NC_041326.1:45860324-45860782 Podarcis muralis ecotype yellow chromosome 15, PodMur_1.0, whole genome shotgun sequence	XP_048723916.1	687	479	622	Eukaryota	Metazoa	Chordata	Caretta caretta	8467	XP_048723916.1 uncharacterized protein LOC125644273 [Caretta caretta]	5.21e-35	351	144	48.6	93.5	21.0	-
NC_041327.1:5656005-5657465	1461	1461	1	NC_041327.1:5656005-5657465 Podarcis muralis ecotype yellow chromosome 16, PodMur_1.0, whole genome shotgun sequence	XP_028566345.1	716	96	582	Eukaryota	Metazoa	Chordata	Podarcis muralis	64176	XP_028566345.1 heat shock 70 kDa protein-like [Podarcis muralis]	0.0	2474	487	100	100	68.0	-
NC_041327.1:5656005-5657465	1461	1461	1	NC_041327.1:5656005-5657465 Podarcis muralis ecotype yellow chromosome 16, PodMur_1.0, whole genome shotgun sequence	XP_032992138.1	660	40	526	Eukaryota	Metazoa	Chordata	Lacerta agilis	80427	XP_032992138.1 heat shock 70 kDa protein-like [Lacerta agilis]	0.0	2434	487	97.9	100	73.8	-
NC_041327.1:5656005-5657465	1461	1461	1	NC_041327.1:5656005-5657465 Podarcis muralis ecotype yellow chromosome 16, PodMur_1.0, whole genome shotgun sequence	XP_034953513.1	660	40	526	Eukaryota	Metazoa	Chordata	Zootoca vivipara	8524	XP_034953513.1 heat shock 70 kDa protein-like [Zootoca vivipara]	0.0	2392	487	96.3	100	73.8	-
NC_041327.1:5656005-5657465	1461	1461	1	NC_041327.1:5656005-5657465 Podarcis muralis ecotype yellow chromosome 16, PodMur_1.0, whole genome shotgun sequence	XP_042297151.1	648	36	523	Eukaryota	Metazoa	Chordata	Sceloporus undulatus	8520	XP_042297151.1 LOW QUALITY PROTEIN: heat shock 70 kDa protein-like [Sceloporus undulatus]	6.80e-274	1983	488	78.9	100	75.3	-
NC_041327.1:5656005-5657465	1461	1461	1	NC_041327.1:5656005-5657465 Podarcis muralis ecotype yellow chromosome 16, PodMur_1.0, whole genome shotgun sequence	XP_016853548.1	651	39	526	Eukaryota	Metazoa	Chordata	Anolis carolinensis	28377	XP_016853548.1 PREDICTED: heat shock-related 70 kDa protein 2-like [Anolis carolinensis]	4.36e-273	1978	488	78.1	100	75.0	-
NC_041327.1:5656005-5657465	1461	1461	1	NC_041327.1:5656005-5657465 Podarcis muralis ecotype yellow chromosome 16, PodMur_1.0, whole genome shotgun sequence	XP_044304995.1	647	36	522	Eukaryota	Metazoa	Chordata	Varanus komodoensis	61221	XP_044304995.1 heat shock 70 kDa protein-like [Varanus komodoensis]	4.14e-270	1958	487	77.2	100	75.3	-
NC_041327.1:5656005-5657465	1461	1461	1	NC_041327.1:5656005-5657465 Podarcis muralis ecotype yellow chromosome 16, PodMur_1.0, whole genome shotgun sequence	KAF7238401.1	651	40	526	Eukaryota	Metazoa	Chordata	Varanus komodoensis	61221	KAF7238401.1 Heat shock 70 kDa protein [Varanus komodoensis]	4.77e-270	1958	487	77.2	100	74.8	-
NC_041327.1:5656005-5657465	1461	1461	1	NC_041327.1:5656005-5657465 Podarcis muralis ecotype yellow chromosome 16, PodMur_1.0, whole genome shotgun sequence	XP_013910882.1	652	36	522	Eukaryota	Metazoa	Chordata	Thamnophis sirtalis	35019	XP_013910882.1 PREDICTED: heat shock 70 kDa protein-like [Thamnophis sirtalis]	1.15e-268	1949	487	77.8	100	74.7	-
NC_041327.1:5656005-5657465	1461	1461	1	NC_041327.1:5656005-5657465 Podarcis muralis ecotype yellow chromosome 16, PodMur_1.0, whole genome shotgun sequence	XP_032089755.1	707	92	578	Eukaryota	Metazoa	Chordata	Thamnophis elegans	35005	XP_032089755.1 heat shock 70 kDa protein-like [Thamnophis elegans]	1.99e-268	1953	487	78.0	100	68.9	-
NC_041327.1:5656005-5657465	1461	1461	1	NC_041327.1:5656005-5657465 Podarcis muralis ecotype yellow chromosome 16, PodMur_1.0, whole genome shotgun sequence	XP_026541785.1	656	36	522	Eukaryota	Metazoa	Chordata	Notechis scutatus	8663	XP_026541785.1 LOW QUALITY PROTEIN: heat shock 70 kDa protein-like [Notechis scutatus]	2.68e-268	1947	487	76.8	100	74.2	-
NC_041327.1:5656005-5657465	1461	1461	1	NC_041327.1:5656005-5657465 Podarcis muralis ecotype yellow chromosome 16, PodMur_1.0, whole genome shotgun sequence	XP_034280859.1	653	36	522	Eukaryota	Metazoa	Chordata	Pantherophis guttatus	94885	XP_034280859.1 heat shock 70 kDa protein 1-like [Pantherophis guttatus]	4.85e-268	1945	487	77.2	100	74.6	-
NC_041327.1:5656005-5657465	1461	1461	1	NC_041327.1:5656005-5657465 Podarcis muralis ecotype yellow chromosome 16, PodMur_1.0, whole genome shotgun sequence	XP_026576010.1	656	36	522	Eukaryota	Metazoa	Chordata	Pseudonaja textilis	8673	XP_026576010.1 heat shock 70 kDa protein-like [Pseudonaja textilis]	1.09e-267	1943	487	76.8	100	74.2	-
NC_041327.1:5656005-5657465	1461	1461	1	NC_041327.1:5656005-5657465 Podarcis muralis ecotype yellow chromosome 16, PodMur_1.0, whole genome shotgun sequence	XP_015743709.2	710	37	523	Eukaryota	Metazoa	Chordata	Python bivittatus	176946	XP_015743709.2 heat shock 70 kDa protein 1-like [Python bivittatus]	4.19e-266	1938	487	76.8	100	68.6	-
NC_041327.1:5656005-5657465	1461	1461	1	NC_041327.1:5656005-5657465 Podarcis muralis ecotype yellow chromosome 16, PodMur_1.0, whole genome shotgun sequence	XP_039174516.1	754	138	624	Eukaryota	Metazoa	Chordata	Crotalus tigris	88082	XP_039174516.1 heat shock 70 kDa protein-like [Crotalus tigris]	4.79e-266	1942	487	77.0	100	64.6	-
NC_041327.1:5656005-5657465	1461	1461	1	NC_041327.1:5656005-5657465 Podarcis muralis ecotype yellow chromosome 16, PodMur_1.0, whole genome shotgun sequence	XP_015674251.2	651	36	524	Eukaryota	Metazoa	Chordata	Protobothrops mucrosquamatus	103944	XP_015674251.2 heat shock 70 kDa protein 1B-like, partial [Protobothrops mucrosquamatus]	5.40e-262	1905	489	76.3	100	75.1	-
NC_041327.1:5656005-5657465	1461	1461	1	NC_041327.1:5656005-5657465 Podarcis muralis ecotype yellow chromosome 16, PodMur_1.0, whole genome shotgun sequence	ETE72053.1	1181	565	1051	Eukaryota	Metazoa	Chordata	Ophiophagus hannah	8665	ETE72053.1 Heat shock 70 kDa protein 1A/1B, partial [Ophiophagus hannah]	2.86e-261	1950	487	77.0	100	41.2	-
NC_041327.1:5656005-5657465	1461	1461	1	NC_041327.1:5656005-5657465 Podarcis muralis ecotype yellow chromosome 16, PodMur_1.0, whole genome shotgun sequence	KAG8147065.1	1291	675	1161	Eukaryota	Metazoa	Chordata	Naja naja	35670	KAG8147065.1 hypothetical protein E2320_014106 [Naja naja]	3.24e-258	1939	487	77.0	100	37.7	-
NC_041327.1:5656005-5657465	1461	1461	1	NC_041327.1:5656005-5657465 Podarcis muralis ecotype yellow chromosome 16, PodMur_1.0, whole genome shotgun sequence	XP_048369462.1	701	90	575	Eukaryota	Metazoa	Chordata	Sphaerodactylus townsendi	933632	XP_048369462.1 heat shock 70 kDa protein 1A-like [Sphaerodactylus townsendi]	2.13e-254	1860	487	75.8	100	69.3	-
NC_041327.1:5656005-5657465	1461	1461	1	NC_041327.1:5656005-5657465 Podarcis muralis ecotype yellow chromosome 16, PodMur_1.0, whole genome shotgun sequence	XP_026512073.1	640	8	493	Eukaryota	Metazoa	Chordata	Terrapene carolina triunguis	2587831	XP_026512073.1 heat shock 70 kDa protein 1-like [Terrapene carolina triunguis]	1.38e-235	1730	487	69.4	100	75.9	-
NC_041327.1:5656005-5657465	1461	1461	1	NC_041327.1:5656005-5657465 Podarcis muralis ecotype yellow chromosome 16, PodMur_1.0, whole genome shotgun sequence	XP_005293856.1	640	8	493	Eukaryota	Metazoa	Chordata	Chrysemys picta bellii	8478	XP_005293856.1 heat shock 70 kDa protein 1A-like [Chrysemys picta bellii]	2.26e-234	1722	487	69.2	100	75.9	-
NC_041327.1:5656005-5657465	1461	1461	1	NC_041327.1:5656005-5657465 Podarcis muralis ecotype yellow chromosome 16, PodMur_1.0, whole genome shotgun sequence	XP_034612721.1	640	8	493	Eukaryota	Metazoa	Chordata	Trachemys scripta elegans	31138	XP_034612721.1 heat shock 70 kDa protein 1A-like [Trachemys scripta elegans]	2.26e-234	1722	487	69.0	100	75.9	-
NC_041327.1:5656005-5657465	1461	1461	1	NC_041327.1:5656005-5657465 Podarcis muralis ecotype yellow chromosome 16, PodMur_1.0, whole genome shotgun sequence	XP_039369006.1	640	8	493	Eukaryota	Metazoa	Chordata	Mauremys reevesii	260615	XP_039369006.1 heat shock 70 kDa protein 1A-like [Mauremys reevesii]	6.46e-234	1719	487	69.0	100	75.9	-
NC_041327.1:5656005-5657465	1461	1461	1	NC_041327.1:5656005-5657465 Podarcis muralis ecotype yellow chromosome 16, PodMur_1.0, whole genome shotgun sequence	XP_006033577.1	638	8	493	Eukaryota	Metazoa	Chordata	Alligator sinensis	38654	XP_006033577.1 heat shock 70 kDa protein II-like [Alligator sinensis]	4.90e-233	1713	487	68.2	100	76.2	-
NC_041327.1:5656005-5657465	1461	1461	1	NC_041327.1:5656005-5657465 Podarcis muralis ecotype yellow chromosome 16, PodMur_1.0, whole genome shotgun sequence	XP_019411610.1	638	8	493	Eukaryota	Metazoa	Chordata	Crocodylus porosus	8502	XP_019411610.1 PREDICTED: heat shock 70 kDa protein II-like [Crocodylus porosus]	9.86e-233	1711	487	68.4	100	76.2	-
NC_041327.1:5656005-5657465	1461	1461	1	NC_041327.1:5656005-5657465 Podarcis muralis ecotype yellow chromosome 16, PodMur_1.0, whole genome shotgun sequence	TFK06738.1	640	8	493	Eukaryota	Metazoa	Chordata	Platysternon megacephalum	55544	TFK06738.1 HLA class II histocompatibility antigen, DRB1-16 beta chain-like [Platysternon megacephalum]	1.06e-232	1711	487	68.8	100	75.9	-
NC_041327.1:5659559-5661283	1725	1725	1	NC_041327.1:5659559-5661283 Podarcis muralis ecotype yellow chromosome 16, PodMur_1.0, whole genome shotgun sequence	XP_028566471.1	640	7	581	Eukaryota	Metazoa	Chordata	Podarcis muralis	64176	XP_028566471.1 heat shock 70 kDa protein II-like [Podarcis muralis]	0.0	2866	575	100	100	89.8	-
NC_041327.1:5659559-5661283	1725	1725	1	NC_041327.1:5659559-5661283 Podarcis muralis ecotype yellow chromosome 16, PodMur_1.0, whole genome shotgun sequence	XP_034953514.1	640	7	581	Eukaryota	Metazoa	Chordata	Zootoca vivipara	8524	XP_034953514.1 heat shock 70 kDa protein II-like [Zootoca vivipara]	0.0	2843	575	98.6	100	89.8	-
NC_041327.1:5659559-5661283	1725	1725	1	NC_041327.1:5659559-5661283 Podarcis muralis ecotype yellow chromosome 16, PodMur_1.0, whole genome shotgun sequence	XP_032991706.1	640	7	581	Eukaryota	Metazoa	Chordata	Lacerta agilis	80427	XP_032991706.1 heat shock 70 kDa protein II-like [Lacerta agilis]	0.0	2835	575	98.6	100	89.8	-
NC_041327.1:5659559-5661283	1725	1725	1	NC_041327.1:5659559-5661283 Podarcis muralis ecotype yellow chromosome 16, PodMur_1.0, whole genome shotgun sequence	XP_020653885.1	640	7	581	Eukaryota	Metazoa	Chordata	Pogona vitticeps	103695	XP_020653885.1 heat shock 70 kDa protein II-like [Pogona vitticeps]	0.0	2647	575	90.8	100	89.8	-
NC_041327.1:5659559-5661283	1725	1722	1	NC_041327.1:5659559-5661283 Podarcis muralis ecotype yellow chromosome 16, PodMur_1.0, whole genome shotgun sequence	XP_044304994.1	640	8	582	Eukaryota	Metazoa	Chordata	Varanus komodoensis	61221	XP_044304994.1 heat shock 70 kDa protein II-like [Varanus komodoensis]	0.0	2608	575	90.3	99.8	89.8	-
NC_041327.1:5659559-5661283	1725	1725	1	NC_041327.1:5659559-5661283 Podarcis muralis ecotype yellow chromosome 16, PodMur_1.0, whole genome shotgun sequence	XP_039174524.1	630	7	581	Eukaryota	Metazoa	Chordata	Crotalus tigris	88082	XP_039174524.1 heat shock 70 kDa protein-like [Crotalus tigris]	0.0	2601	575	88.9	100	91.3	-
NC_041327.1:5659559-5661283	1725	1725	1	NC_041327.1:5659559-5661283 Podarcis muralis ecotype yellow chromosome 16, PodMur_1.0, whole genome shotgun sequence	XP_026541737.1	634	7	581	Eukaryota	Metazoa	Chordata	Notechis scutatus	8663	XP_026541737.1 heat shock 70 kDa protein II-like [Notechis scutatus]	0.0	2593	575	88.5	100	90.7	-
NC_041327.1:5659559-5661283	1725	1725	1	NC_041327.1:5659559-5661283 Podarcis muralis ecotype yellow chromosome 16, PodMur_1.0, whole genome shotgun sequence	KAG8147065.1	1291	7	581	Eukaryota	Metazoa	Chordata	Naja naja	35670	KAG8147065.1 hypothetical protein E2320_014106 [Naja naja]	0.0	2593	575	88.5	100	44.5	-
NC_041327.1:5659559-5661283	1725	1725	1	NC_041327.1:5659559-5661283 Podarcis muralis ecotype yellow chromosome 16, PodMur_1.0, whole genome shotgun sequence	XP_015743710.1	634	7	581	Eukaryota	Metazoa	Chordata	Python bivittatus	176946	XP_015743710.1 heat shock 70 kDa protein II [Python bivittatus]	0.0	2592	575	88.7	100	90.7	-
NC_041327.1:5659559-5661283	1725	1725	1	NC_041327.1:5659559-5661283 Podarcis muralis ecotype yellow chromosome 16, PodMur_1.0, whole genome shotgun sequence	XP_015674252.1	630	7	581	Eukaryota	Metazoa	Chordata	Protobothrops mucrosquamatus	103944	XP_015674252.1 heat shock 70 kDa protein II-like [Protobothrops mucrosquamatus]	0.0	2591	575	88.3	100	91.3	-
NC_041327.1:5659559-5661283	1725	1725	1	NC_041327.1:5659559-5661283 Podarcis muralis ecotype yellow chromosome 16, PodMur_1.0, whole genome shotgun sequence	XP_042297152.1	646	7	581	Eukaryota	Metazoa	Chordata	Sceloporus undulatus	8520	XP_042297152.1 heat shock 70 kDa protein-like [Sceloporus undulatus]	0.0	2588	575	87.5	100	89.0	-
NC_041327.1:5659559-5661283	1725	1725	1	NC_041327.1:5659559-5661283 Podarcis muralis ecotype yellow chromosome 16, PodMur_1.0, whole genome shotgun sequence	XP_026575949.1	634	7	581	Eukaryota	Metazoa	Chordata	Pseudonaja textilis	8673	XP_026575949.1 heat shock 70 kDa protein II-like [Pseudonaja textilis]	0.0	2581	575	88.3	100	90.7	-
NC_041327.1:5659559-5661283	1725	1725	1	NC_041327.1:5659559-5661283 Podarcis muralis ecotype yellow chromosome 16, PodMur_1.0, whole genome shotgun sequence	XP_008120466.1	643	7	581	Eukaryota	Metazoa	Chordata	Anolis carolinensis	28377	XP_008120466.1 PREDICTED: heat shock 70 kDa protein II [Anolis carolinensis]	0.0	2572	575	87.5	100	89.4	-
NC_041327.1:5659559-5661283	1725	1725	1	NC_041327.1:5659559-5661283 Podarcis muralis ecotype yellow chromosome 16, PodMur_1.0, whole genome shotgun sequence	XP_034280860.1	632	7	581	Eukaryota	Metazoa	Chordata	Pantherophis guttatus	94885	XP_034280860.1 heat shock 70 kDa protein II-like [Pantherophis guttatus]	0.0	2572	575	87.5	100	91.0	-
NC_041327.1:5659559-5661283	1725	1725	1	NC_041327.1:5659559-5661283 Podarcis muralis ecotype yellow chromosome 16, PodMur_1.0, whole genome shotgun sequence	XP_013910881.1	632	7	581	Eukaryota	Metazoa	Chordata	Thamnophis sirtalis	35019	XP_013910881.1 PREDICTED: heat shock 70 kDa protein II-like [Thamnophis sirtalis]	0.0	2559	575	87.0	100	91.0	-
NC_041327.1:5659559-5661283	1725	1725	1	NC_041327.1:5659559-5661283 Podarcis muralis ecotype yellow chromosome 16, PodMur_1.0, whole genome shotgun sequence	XP_032089758.1	632	7	581	Eukaryota	Metazoa	Chordata	Thamnophis elegans	35005	XP_032089758.1 heat shock 70 kDa protein II-like [Thamnophis elegans]	0.0	2559	575	86.8	100	91.0	-
NC_041327.1:5659559-5661283	1725	1725	1	NC_041327.1:5659559-5661283 Podarcis muralis ecotype yellow chromosome 16, PodMur_1.0, whole genome shotgun sequence	XP_015269987.1	638	7	581	Eukaryota	Metazoa	Chordata	Gekko japonicus	146911	XP_015269987.1 PREDICTED: heat shock 70 kDa protein II-like [Gekko japonicus]	0.0	2559	575	87.0	100	90.1	-
NC_041327.1:5659559-5661283	1725	1725	1	NC_041327.1:5659559-5661283 Podarcis muralis ecotype yellow chromosome 16, PodMur_1.0, whole genome shotgun sequence	XP_048370498.1	637	7	581	Eukaryota	Metazoa	Chordata	Sphaerodactylus townsendi	933632	XP_048370498.1 heat shock 70 kDa protein-like [Sphaerodactylus townsendi]	0.0	2469	575	83.5	100	90.3	-
NC_041327.1:5659559-5661283	1725	1722	1	NC_041327.1:5659559-5661283 Podarcis muralis ecotype yellow chromosome 16, PodMur_1.0, whole genome shotgun sequence	XP_039369006.1	640	8	582	Eukaryota	Metazoa	Chordata	Mauremys reevesii	260615	XP_039369006.1 heat shock 70 kDa protein 1A-like [Mauremys reevesii]	9.65e-300	2162	575	73.6	99.8	89.8	-
NC_041327.1:5659559-5661283	1725	1722	1	NC_041327.1:5659559-5661283 Podarcis muralis ecotype yellow chromosome 16, PodMur_1.0, whole genome shotgun sequence	XP_026512073.1	640	8	582	Eukaryota	Metazoa	Chordata	Terrapene carolina triunguis	2587831	XP_026512073.1 heat shock 70 kDa protein 1-like [Terrapene carolina triunguis]	1.84e-297	2147	575	73.0	99.8	89.8	-
NC_041327.1:5659559-5661283	1725	1722	1	NC_041327.1:5659559-5661283 Podarcis muralis ecotype yellow chromosome 16, PodMur_1.0, whole genome shotgun sequence	XP_034612721.1	640	8	582	Eukaryota	Metazoa	Chordata	Trachemys scripta elegans	31138	XP_034612721.1 heat shock 70 kDa protein 1A-like [Trachemys scripta elegans]	7.47e-297	2143	575	72.9	99.8	89.8	-
NC_041327.1:5659559-5661283	1725	1722	1	NC_041327.1:5659559-5661283 Podarcis muralis ecotype yellow chromosome 16, PodMur_1.0, whole genome shotgun sequence	XP_005293856.1	640	8	582	Eukaryota	Metazoa	Chordata	Chrysemys picta bellii	8478	XP_005293856.1 heat shock 70 kDa protein 1A-like [Chrysemys picta bellii]	1.50e-296	2141	575	72.9	99.8	89.8	-
NC_041327.1:5659559-5661283	1725	1722	1	NC_041327.1:5659559-5661283 Podarcis muralis ecotype yellow chromosome 16, PodMur_1.0, whole genome shotgun sequence	XP_044847655.1	640	8	582	Eukaryota	Metazoa	Chordata	Mauremys mutica	74926	XP_044847655.1 heat shock 70 kDa protein 1A-like [Mauremys mutica]	8.66e-296	2136	575	72.7	99.8	89.8	-
NC_041327.1:5659559-5661283	1725	1722	1	NC_041327.1:5659559-5661283 Podarcis muralis ecotype yellow chromosome 16, PodMur_1.0, whole genome shotgun sequence	TFK06738.1	640	8	582	Eukaryota	Metazoa	Chordata	Platysternon megacephalum	55544	TFK06738.1 HLA class II histocompatibility antigen, DRB1-16 beta chain-like [Platysternon megacephalum]	1.23e-295	2135	575	72.7	99.8	89.8	-
NC_041327.1:5659559-5661283	1725	1722	1	NC_041327.1:5659559-5661283 Podarcis muralis ecotype yellow chromosome 16, PodMur_1.0, whole genome shotgun sequence	EMP31291.1	640	8	582	Eukaryota	Metazoa	Chordata	Chelonia mydas	8469	EMP31291.1 Heat shock 70 kDa protein 1 [Chelonia mydas]	2.47e-295	2133	575	72.5	99.8	89.8	-
NC_041328.1:26684612-26684827	216	216	1	NC_041328.1:26684612-26684827 Podarcis muralis ecotype yellow chromosome 17, PodMur_1.0, whole genome shotgun sequence	UHK03085.1	229	111	182	Viruses	Orthornavirae	Kitrinoviricota	Guiyang benyvirus 1	2905600	UHK03085.1 MAG: coat protein [Guiyang benyvirus 1]	2.66e-16	197	72	52.8	100	31.4	-
NC_041328.1:26684612-26684827	216	216	1	NC_041328.1:26684612-26684827 Podarcis muralis ecotype yellow chromosome 17, PodMur_1.0, whole genome shotgun sequence	UHR49698.1	229	111	182	Viruses	Orthornavirae	Kitrinoviricota	Guiyang benyvirus 2	2905601	UHR49698.1 MAG: coat protein [Guiyang benyvirus 2]	3.74e-16	196	72	51.4	100	31.4	-
NC_041328.1:26684612-26684827	216	216	1	NC_041328.1:26684612-26684827 Podarcis muralis ecotype yellow chromosome 17, PodMur_1.0, whole genome shotgun sequence	QDH86483.1	158	28	99	Viruses	0	0	Riboviria sp.	2585031	QDH86483.1 MAG: hypothetical protein H2BulkLitter121533_000002, partial [Riboviria sp.]	1.00e-15	189	72	48.6	100	45.6	-
NC_041328.1:26684612-26684827	216	195	1	NC_041328.1:26684612-26684827 Podarcis muralis ecotype yellow chromosome 17, PodMur_1.0, whole genome shotgun sequence	XP_031328093.1	223	119	183	Eukaryota	Metazoa	Arthropoda	Photinus pyralis	7054	XP_031328093.1 uncharacterized protein LOC116159281 [Photinus pyralis]	2.12e-13	177	65	50.8	90.3	29.1	-
NC_041328.1:26684612-26684827	216	195	1	NC_041328.1:26684612-26684827 Podarcis muralis ecotype yellow chromosome 17, PodMur_1.0, whole genome shotgun sequence	KAB0803038.1	251	135	199	Eukaryota	Metazoa	Arthropoda	Photinus pyralis	7054	KAB0803038.1 hypothetical protein PPYR_00008 [Photinus pyralis]	3.15e-13	177	65	50.8	90.3	25.9	-
NC_041335.1:33627783-33628328	546	1	546	NC_041335.1:33627783-33628328 Perca flavescens isolate YP-PL-M2 chromosome 5, PFLA_1.0, whole genome shotgun sequence	XP_028432998.1	558	334	515	Eukaryota	Metazoa	Chordata	Perca flavescens	8167	XP_028432998.1 GTPase IMAP family member 8-like, partial [Perca flavescens]	1.64e-121	935	182	100	100	32.6	+
NC_041335.1:33627783-33628328	546	1	546	NC_041335.1:33627783-33628328 Perca flavescens isolate YP-PL-M2 chromosome 5, PFLA_1.0, whole genome shotgun sequence	XP_039659239.1	938	411	592	Eukaryota	Metazoa	Chordata	Perca fluviatilis	8168	XP_039659239.1 GTPase IMAP family member 8-like [Perca fluviatilis]	7.47e-116	925	182	98.4	100	19.4	+
NC_041335.1:33627783-33628328	546	1	546	NC_041335.1:33627783-33628328 Perca flavescens isolate YP-PL-M2 chromosome 5, PFLA_1.0, whole genome shotgun sequence	XP_031161169.2	938	411	592	Eukaryota	Metazoa	Chordata	Sander lucioperca	283035	XP_031161169.2 GTPase IMAP family member 8-like [Sander lucioperca]	8.08e-115	918	182	98.4	100	19.4	+
NC_041335.1:33627783-33628328	546	1	546	NC_041335.1:33627783-33628328 Perca flavescens isolate YP-PL-M2 chromosome 5, PFLA_1.0, whole genome shotgun sequence	XP_032371843.1	813	286	467	Eukaryota	Metazoa	Chordata	Etheostoma spectabile	54343	XP_032371843.1 GTPase IMAP family member 8-like isoform X2 [Etheostoma spectabile]	1.00e-108	869	182	92.3	100	22.4	+
NC_041335.1:33627783-33628328	546	1	546	NC_041335.1:33627783-33628328 Perca flavescens isolate YP-PL-M2 chromosome 5, PFLA_1.0, whole genome shotgun sequence	XP_034727051.1	932	410	591	Eukaryota	Metazoa	Chordata	Etheostoma cragini	417921	XP_034727051.1 GTPase IMAP family member 8-like isoform X2 [Etheostoma cragini]	3.11e-108	873	182	92.3	100	19.5	+
NC_041335.1:33627783-33628328	546	1	546	NC_041335.1:33627783-33628328 Perca flavescens isolate YP-PL-M2 chromosome 5, PFLA_1.0, whole genome shotgun sequence	XP_034727050.1	954	432	613	Eukaryota	Metazoa	Chordata	Etheostoma cragini	417921	XP_034727050.1 GTPase IMAP family member 8-like isoform X1 [Etheostoma cragini]	4.76e-108	873	182	92.3	100	19.1	+
NC_041335.1:33627783-33628328	546	1	546	NC_041335.1:33627783-33628328 Perca flavescens isolate YP-PL-M2 chromosome 5, PFLA_1.0, whole genome shotgun sequence	XP_032371840.1	937	410	591	Eukaryota	Metazoa	Chordata	Etheostoma spectabile	54343	XP_032371840.1 GTPase IMAP family member 8-like isoform X1 [Etheostoma spectabile]	1.33e-107	869	182	92.3	100	19.4	+
NC_041335.1:33627783-33628328	546	1	546	NC_041335.1:33627783-33628328 Perca flavescens isolate YP-PL-M2 chromosome 5, PFLA_1.0, whole genome shotgun sequence	XP_049906777.1	957	415	596	Eukaryota	Metazoa	Chordata	Epinephelus moara	300413	XP_049906777.1 GTPase IMAP family member 8-like [Epinephelus moara]	9.73e-88	734	185	78.4	100	19.0	+
NC_041335.1:33627783-33628328	546	1	546	NC_041335.1:33627783-33628328 Perca flavescens isolate YP-PL-M2 chromosome 5, PFLA_1.0, whole genome shotgun sequence	XP_049435591.1	959	417	598	Eukaryota	Metazoa	Chordata	Epinephelus fuscoguttatus	293821	XP_049435591.1 GTPase IMAP family member 8-like [Epinephelus fuscoguttatus]	1.00e-87	734	185	78.4	100	19.0	+
NC_041335.1:33627783-33628328	546	1	546	NC_041335.1:33627783-33628328 Perca flavescens isolate YP-PL-M2 chromosome 5, PFLA_1.0, whole genome shotgun sequence	XP_033475004.1	957	415	596	Eukaryota	Metazoa	Chordata	Epinephelus lanceolatus	310571	XP_033475004.1 GTPase IMAP family member 8-like [Epinephelus lanceolatus]	5.15e-87	729	185	77.8	100	19.0	+
NC_041335.1:33627783-33628328	546	1	546	NC_041335.1:33627783-33628328 Perca flavescens isolate YP-PL-M2 chromosome 5, PFLA_1.0, whole genome shotgun sequence	XP_037633789.1	918	407	588	Eukaryota	Metazoa	Chordata	Sebastes umbrosus	72105	XP_037633789.1 GTPase IMAP family member 8-like [Sebastes umbrosus]	3.10e-85	715	185	75.7	100	19.8	+
NC_041335.1:33627783-33628328	546	1	546	NC_041335.1:33627783-33628328 Perca flavescens isolate YP-PL-M2 chromosome 5, PFLA_1.0, whole genome shotgun sequence	XP_049435596.1	882	414	595	Eukaryota	Metazoa	Chordata	Epinephelus fuscoguttatus	293821	XP_049435596.1 GTPase IMAP family member 8-like [Epinephelus fuscoguttatus]	6.79e-85	711	185	75.1	100	20.6	+
NC_041335.1:33627783-33628328	546	1	546	NC_041335.1:33627783-33628328 Perca flavescens isolate YP-PL-M2 chromosome 5, PFLA_1.0, whole genome shotgun sequence	XP_049908065.1	882	414	595	Eukaryota	Metazoa	Chordata	Epinephelus moara	300413	XP_049908065.1 GTPase IMAP family member 8-like [Epinephelus moara]	5.26e-83	698	185	74.1	100	20.6	+
NC_041335.1:33627783-33628328	546	1	546	NC_041335.1:33627783-33628328 Perca flavescens isolate YP-PL-M2 chromosome 5, PFLA_1.0, whole genome shotgun sequence	XP_033475006.1	882	414	595	Eukaryota	Metazoa	Chordata	Epinephelus lanceolatus	310571	XP_033475006.1 GTPase IMAP family member 8-like [Epinephelus lanceolatus]	5.26e-83	698	185	74.6	100	20.6	+
NC_041335.1:33627783-33628328	546	1	546	NC_041335.1:33627783-33628328 Perca flavescens isolate YP-PL-M2 chromosome 5, PFLA_1.0, whole genome shotgun sequence	XP_037339561.1	928	420	601	Eukaryota	Metazoa	Chordata	Pungitius pungitius	134920	XP_037339561.1 GTPase IMAP family member 8-like [Pungitius pungitius]	1.03e-82	698	185	75.1	100	19.6	+
NC_041335.1:33627783-33628328	546	1	546	NC_041335.1:33627783-33628328 Perca flavescens isolate YP-PL-M2 chromosome 5, PFLA_1.0, whole genome shotgun sequence	XP_037535883.1	355	28	208	Eukaryota	Metazoa	Chordata	Nematolebias whitei	451745	XP_037535883.1 GTPase IMAP family member 9-like [Nematolebias whitei]	5.55e-82	656	184	67.4	100	51.0	+
NC_041335.1:33627783-33628328	546	1	546	NC_041335.1:33627783-33628328 Perca flavescens isolate YP-PL-M2 chromosome 5, PFLA_1.0, whole genome shotgun sequence	XP_044053517.1	939	416	598	Eukaryota	Metazoa	Chordata	Siniperca chuatsi	119488	XP_044053517.1 GTPase IMAP family member 8-like [Siniperca chuatsi]	4.63e-81	687	186	72.6	100	19.5	+
NC_041335.1:33627783-33628328	546	1	546	NC_041335.1:33627783-33628328 Perca flavescens isolate YP-PL-M2 chromosome 5, PFLA_1.0, whole genome shotgun sequence	XP_042344084.1	881	414	592	Eukaryota	Metazoa	Chordata	Plectropomus leopardus	160734	XP_042344084.1 GTPase IMAP family member 8-like [Plectropomus leopardus]	5.57e-81	684	182	72.0	100	20.3	+
NC_041335.1:33627783-33628328	546	1	546	NC_041335.1:33627783-33628328 Perca flavescens isolate YP-PL-M2 chromosome 5, PFLA_1.0, whole genome shotgun sequence	XP_045897747.1	897	374	556	Eukaryota	Metazoa	Chordata	Micropterus dolomieu	147949	XP_045897747.1 GTPase IMAP family member 8-like [Micropterus dolomieu]	9.81e-81	683	185	72.4	100	20.4	+
NC_041335.1:33627783-33628328	546	1	546	NC_041335.1:33627783-33628328 Perca flavescens isolate YP-PL-M2 chromosome 5, PFLA_1.0, whole genome shotgun sequence	XP_022625886.1	377	1	182	Eukaryota	Metazoa	Chordata	Seriola dumerili	41447	XP_022625886.1 GTPase IMAP family member 7-like, partial [Seriola dumerili]	1.23e-80	649	184	66.8	100	48.3	+
NC_041335.1:33627783-33628328	546	1	546	NC_041335.1:33627783-33628328 Perca flavescens isolate YP-PL-M2 chromosome 5, PFLA_1.0, whole genome shotgun sequence	XP_040898303.1	940	418	600	Eukaryota	Metazoa	Chordata	Toxotes jaculatrix	941984	XP_040898303.1 GTPase IMAP family member 8-like [Toxotes jaculatrix]	1.29e-79	677	185	71.4	100	19.5	+
NC_041335.1:33627783-33628328	546	1	546	NC_041335.1:33627783-33628328 Perca flavescens isolate YP-PL-M2 chromosome 5, PFLA_1.0, whole genome shotgun sequence	XP_029366025.1	938	415	598	Eukaryota	Metazoa	Chordata	Echeneis naucrates	173247	XP_029366025.1 GTPase IMAP family member 8-like [Echeneis naucrates]	2.43e-79	675	185	69.2	100	19.6	+
NC_041335.1:33627783-33628328	546	1	546	NC_041335.1:33627783-33628328 Perca flavescens isolate YP-PL-M2 chromosome 5, PFLA_1.0, whole genome shotgun sequence	XP_030581545.1	709	221	403	Eukaryota	Metazoa	Chordata	Archocentrus centrarchus	63155	XP_030581545.1 GTPase IMAP family member 8-like [Archocentrus centrarchus]	2.45e-79	664	185	68.6	100	25.8	+
NC_041335.1:33627783-33628328	546	1	546	NC_041335.1:33627783-33628328 Perca flavescens isolate YP-PL-M2 chromosome 5, PFLA_1.0, whole genome shotgun sequence	XP_023254441.1	624	98	280	Eukaryota	Metazoa	Chordata	Seriola lalandi dorsalis	1841481	XP_023254441.1 trichohyalin-like [Seriola lalandi dorsalis]	3.23e-79	658	185	69.7	100	29.3	+
NC_041335.1:33627783-33628328	546	1	546	NC_041335.1:33627783-33628328 Perca flavescens isolate YP-PL-M2 chromosome 5, PFLA_1.0, whole genome shotgun sequence	XP_030274266.1	734	254	435	Eukaryota	Metazoa	Chordata	Sparus aurata	8175	XP_030274266.1 uncharacterized protein LOC115582431 [Sparus aurata]	3.94e-79	664	185	68.6	100	24.8	+
NC_041337.1:20904261-20906075	1815	1815	1	NC_041337.1:20904261-20906075 Perca flavescens isolate YP-PL-M2 chromosome 7, PFLA_1.0, whole genome shotgun sequence	KAA8591146.1	1203	558	1162	Eukaryota	Metazoa	Chordata	Etheostoma spectabile	54343	KAA8591146.1 hypothetical protein FQN60_002089 [Etheostoma spectabile]	0.0	2969	605	99.2	100	50.3	-
NC_041337.1:20904261-20906075	1815	1794	1	NC_041337.1:20904261-20906075 Perca flavescens isolate YP-PL-M2 chromosome 7, PFLA_1.0, whole genome shotgun sequence	XP_028437707.1	639	1	598	Eukaryota	Metazoa	Chordata	Perca flavescens	8167	XP_028437707.1 heat shock 70 kDa protein-like [Perca flavescens]	0.0	2960	598	100	98.8	93.6	-
NC_041337.1:20904261-20906075	1815	1794	1	NC_041337.1:20904261-20906075 Perca flavescens isolate YP-PL-M2 chromosome 7, PFLA_1.0, whole genome shotgun sequence	XP_031142200.1	639	1	598	Eukaryota	Metazoa	Chordata	Sander lucioperca	283035	XP_031142200.1 heat shock 70 kDa protein 1B [Sander lucioperca]	0.0	2945	598	99.5	98.8	93.6	-
NC_041337.1:20904261-20906075	1815	1794	1	NC_041337.1:20904261-20906075 Perca flavescens isolate YP-PL-M2 chromosome 7, PFLA_1.0, whole genome shotgun sequence	XP_039656803.1	639	1	598	Eukaryota	Metazoa	Chordata	Perca fluviatilis	8168	XP_039656803.1 heat shock 70 kDa protein 1B [Perca fluviatilis]	0.0	2942	598	99.3	98.8	93.6	-
NC_041337.1:20904261-20906075	1815	1794	1	NC_041337.1:20904261-20906075 Perca flavescens isolate YP-PL-M2 chromosome 7, PFLA_1.0, whole genome shotgun sequence	XP_034732706.1	639	1	598	Eukaryota	Metazoa	Chordata	Etheostoma cragini	417921	XP_034732706.1 heat shock 70 kDa protein 1B [Etheostoma cragini]	0.0	2940	598	99.5	98.8	93.6	-
NC_041337.1:20904261-20906075	1815	1794	1	NC_041337.1:20904261-20906075 Perca flavescens isolate YP-PL-M2 chromosome 7, PFLA_1.0, whole genome shotgun sequence	XP_032377311.1	639	1	598	Eukaryota	Metazoa	Chordata	Etheostoma spectabile	54343	XP_032377311.1 heat shock 70 kDa protein [Etheostoma spectabile]	0.0	2936	598	99.3	98.8	93.6	-
NC_041337.1:20904261-20906075	1815	1794	1	NC_041337.1:20904261-20906075 Perca flavescens isolate YP-PL-M2 chromosome 7, PFLA_1.0, whole genome shotgun sequence	QQL94674.1	639	1	598	Eukaryota	Metazoa	Chordata	Lateolabrax maculatus	315492	QQL94674.1 heat shock protein family A member 1B [Lateolabrax maculatus]	0.0	2904	598	97.7	98.8	93.6	-
NC_041337.1:20904261-20906075	1815	1806	1	NC_041337.1:20904261-20906075 Perca flavescens isolate YP-PL-M2 chromosome 7, PFLA_1.0, whole genome shotgun sequence	KAI3357377.1	1223	581	1182	Eukaryota	Metazoa	Chordata	Scortum barcoo	214431	KAI3357377.1 hypothetical protein L3Q82_015813 [Scortum barcoo]	0.0	2898	602	96.7	99.5	49.2	-
NC_041337.1:20904261-20906075	1815	1794	1	NC_041337.1:20904261-20906075 Perca flavescens isolate YP-PL-M2 chromosome 7, PFLA_1.0, whole genome shotgun sequence	XP_030278503.1	639	1	598	Eukaryota	Metazoa	Chordata	Sparus aurata	8175	XP_030278503.1 heat shock 70 kDa protein-like [Sparus aurata]	0.0	2896	598	97.2	98.8	93.6	-
NC_041337.1:20904261-20906075	1815	1794	1	NC_041337.1:20904261-20906075 Perca flavescens isolate YP-PL-M2 chromosome 7, PFLA_1.0, whole genome shotgun sequence	XP_046253485.1	639	1	598	Eukaryota	Metazoa	Chordata	Scatophagus argus	75038	XP_046253485.1 heat shock 70 kDa protein-like [Scatophagus argus]	0.0	2895	598	97.3	98.8	93.6	-
NC_041337.1:20904261-20906075	1815	1794	1	NC_041337.1:20904261-20906075 Perca flavescens isolate YP-PL-M2 chromosome 7, PFLA_1.0, whole genome shotgun sequence	XP_044066851.1	639	1	598	Eukaryota	Metazoa	Chordata	Siniperca chuatsi	119488	XP_044066851.1 heat shock 70 kDa protein-like [Siniperca chuatsi]	0.0	2894	598	97.3	98.8	93.6	-
NC_041337.1:20904261-20906075	1815	1794	1	NC_041337.1:20904261-20906075 Perca flavescens isolate YP-PL-M2 chromosome 7, PFLA_1.0, whole genome shotgun sequence	XP_049436429.1	639	1	598	Eukaryota	Metazoa	Chordata	Epinephelus fuscoguttatus	293821	XP_049436429.1 heat shock 70 kDa protein-like [Epinephelus fuscoguttatus]	0.0	2894	598	97.0	98.8	93.6	-
NC_041337.1:20904261-20906075	1815	1794	1	NC_041337.1:20904261-20906075 Perca flavescens isolate YP-PL-M2 chromosome 7, PFLA_1.0, whole genome shotgun sequence	XP_049921549.1	639	1	598	Eukaryota	Metazoa	Chordata	Epinephelus moara	300413	XP_049921549.1 heat shock 70 kDa protein-like [Epinephelus moara]	0.0	2889	598	96.7	98.8	93.6	-
NC_041337.1:20904261-20906075	1815	1794	1	NC_041337.1:20904261-20906075 Perca flavescens isolate YP-PL-M2 chromosome 7, PFLA_1.0, whole genome shotgun sequence	XP_022597600.1	638	1	598	Eukaryota	Metazoa	Chordata	Seriola dumerili	41447	XP_022597600.1 heat shock 70 kDa protein-like [Seriola dumerili]	0.0	2888	598	96.5	98.8	93.7	-
NC_041337.1:20904261-20906075	1815	1794	1	NC_041337.1:20904261-20906075 Perca flavescens isolate YP-PL-M2 chromosome 7, PFLA_1.0, whole genome shotgun sequence	XP_035512905.1	639	1	598	Eukaryota	Metazoa	Chordata	Morone saxatilis	34816	XP_035512905.1 heat shock 70 kDa protein 1B [Morone saxatilis]	0.0	2887	598	96.7	98.8	93.6	-
NC_041337.1:20904261-20906075	1815	1794	1	NC_041337.1:20904261-20906075 Perca flavescens isolate YP-PL-M2 chromosome 7, PFLA_1.0, whole genome shotgun sequence	XP_041801265.1	639	1	598	Eukaryota	Metazoa	Chordata	Chelmon rostratus	109905	XP_041801265.1 heat shock 70 kDa protein 1B [Chelmon rostratus]	0.0	2886	598	96.8	98.8	93.6	-
NC_041337.1:20904261-20906075	1815	1794	1	NC_041337.1:20904261-20906075 Perca flavescens isolate YP-PL-M2 chromosome 7, PFLA_1.0, whole genome shotgun sequence	XP_018521434.1	638	1	598	Eukaryota	Metazoa	Chordata	Lates calcarifer	8187	XP_018521434.1 PREDICTED: heat shock 70 kDa protein-like [Lates calcarifer]	0.0	2885	598	96.8	98.8	93.7	-
NC_041337.1:20904261-20906075	1815	1794	1	NC_041337.1:20904261-20906075 Perca flavescens isolate YP-PL-M2 chromosome 7, PFLA_1.0, whole genome shotgun sequence	XP_023145498.1	639	1	598	Eukaryota	Metazoa	Chordata	Amphiprion ocellaris	80972	XP_023145498.1 heat shock 70 kDa protein 1B [Amphiprion ocellaris]	0.0	2885	598	96.8	98.8	93.6	-
NC_041337.1:20904261-20906075	1815	1794	1	NC_041337.1:20904261-20906075 Perca flavescens isolate YP-PL-M2 chromosome 7, PFLA_1.0, whole genome shotgun sequence	XP_008294476.1	639	1	598	Eukaryota	Metazoa	Chordata	Stegastes partitus	144197	XP_008294476.1 PREDICTED: heat shock 70 kDa protein-like [Stegastes partitus]	0.0	2885	598	96.7	98.8	93.6	-
NC_041337.1:20904261-20906075	1815	1794	1	NC_041337.1:20904261-20906075 Perca flavescens isolate YP-PL-M2 chromosome 7, PFLA_1.0, whole genome shotgun sequence	XP_023283380.1	638	1	598	Eukaryota	Metazoa	Chordata	Seriola lalandi dorsalis	1841481	XP_023283380.1 heat shock 70 kDa protein-like [Seriola lalandi dorsalis]	0.0	2885	598	96.3	98.8	93.7	-
NC_041337.1:20904261-20906075	1815	1794	1	NC_041337.1:20904261-20906075 Perca flavescens isolate YP-PL-M2 chromosome 7, PFLA_1.0, whole genome shotgun sequence	XP_033485243.1	639	1	598	Eukaryota	Metazoa	Chordata	Epinephelus lanceolatus	310571	XP_033485243.1 heat shock 70 kDa protein 1B [Epinephelus lanceolatus]	0.0	2884	598	96.5	98.8	93.6	-
NC_041337.1:20904261-20906075	1815	1794	1	NC_041337.1:20904261-20906075 Perca flavescens isolate YP-PL-M2 chromosome 7, PFLA_1.0, whole genome shotgun sequence	XP_036960291.1	639	1	598	Eukaryota	Metazoa	Chordata	Acanthopagrus latus	8177	XP_036960291.1 heat shock 70 kDa protein 1B [Acanthopagrus latus]	0.0	2884	598	96.8	98.8	93.6	-
NC_041337.1:20904261-20906075	1815	1794	4	NC_041337.1:20904261-20906075 Perca flavescens isolate YP-PL-M2 chromosome 7, PFLA_1.0, whole genome shotgun sequence	XP_040049591.1	639	1	597	Eukaryota	Metazoa	Chordata	Gasterosteus aculeatus aculeatus	481459	XP_040049591.1 heat shock 70 kDa protein 1B [Gasterosteus aculeatus aculeatus]	0.0	2883	597	97.0	98.7	93.4	-
NC_041337.1:20904261-20906075	1815	1794	1	NC_041337.1:20904261-20906075 Perca flavescens isolate YP-PL-M2 chromosome 7, PFLA_1.0, whole genome shotgun sequence	XP_038579135.1	639	1	598	Eukaryota	Metazoa	Chordata	Micropterus salmoides	27706	XP_038579135.1 heat shock 70 kDa protein 1B [Micropterus salmoides]	0.0	2881	598	96.8	98.8	93.6	-
NC_041337.1:20904261-20906075	1815	1794	1	NC_041337.1:20904261-20906075 Perca flavescens isolate YP-PL-M2 chromosome 7, PFLA_1.0, whole genome shotgun sequence	XP_042347181.1	639	1	598	Eukaryota	Metazoa	Chordata	Plectropomus leopardus	160734	XP_042347181.1 heat shock 70 kDa protein-like [Plectropomus leopardus]	0.0	2879	598	96.3	98.8	93.6	-
NC_041338.1:32959504-32960484	981	981	898	NC_041338.1:32959504-32960484 Perca flavescens isolate YP-PL-M2 chromosome 8, PFLA_1.0, whole genome shotgun sequence	XP_022622650.1	257	4	31	Eukaryota	Metazoa	Chordata	Seriola dumerili	41447	XP_022622650.1 zinc finger protein 239-like [Seriola dumerili]	1.24e-04	132	28	78.6	8.6	10.9	-
NC_041338.1:32959504-32960484	981	981	895	NC_041338.1:32959504-32960484 Perca flavescens isolate YP-PL-M2 chromosome 8, PFLA_1.0, whole genome shotgun sequence	KFO58528.1	54	1	29	Eukaryota	Metazoa	Chordata	Corvus brachyrhynchos	85066	KFO58528.1 Zinc finger protein 853, partial [Corvus brachyrhynchos]	3.77e-04	117	29	69.0	8.9	53.7	-
NC_041338.1:731124-731267	144	144	1	NC_041338.1:731124-731267 Perca flavescens isolate YP-PL-M2 chromosome 8, PFLA_1.0, whole genome shotgun sequence	PWA24739.1	453	63	110	Eukaryota	Metazoa	Chordata	Gambusia affinis	33528	PWA24739.1 hypothetical protein CCH79_00010178 [Gambusia affinis]	2.25e-19	222	48	100	100	10.6	-
NC_041338.1:731124-731267	144	144	1	NC_041338.1:731124-731267 Perca flavescens isolate YP-PL-M2 chromosome 8, PFLA_1.0, whole genome shotgun sequence	TMS05091.1	1015	625	672	Eukaryota	Metazoa	Chordata	Larimichthys crocea	215358	TMS05091.1 Vacuolar protein sorting-associated protein 4A [Larimichthys crocea]	2.79e-19	222	48	100	100	4.7	-
NC_041338.1:731124-731267	144	135	1	NC_041338.1:731124-731267 Perca flavescens isolate YP-PL-M2 chromosome 8, PFLA_1.0, whole genome shotgun sequence	XP_010771907.1	113	49	93	Eukaryota	Metazoa	Chordata	Notothenia coriiceps	8208	XP_010771907.1 PREDICTED: vacuolar protein sorting-associated protein 4A-like, partial [Notothenia coriiceps]	3.23e-19	206	45	100	93.8	39.8	-
NC_041338.1:731124-731267	144	135	1	NC_041338.1:731124-731267 Perca flavescens isolate YP-PL-M2 chromosome 8, PFLA_1.0, whole genome shotgun sequence	XP_038554233.1	248	49	93	Eukaryota	Metazoa	Chordata	Micropterus salmoides	27706	XP_038554233.1 vacuolar protein sorting-associated protein 4A-like, partial [Micropterus salmoides]	6.32e-18	206	45	100	93.8	18.1	-
NC_041338.1:731124-731267	144	144	1	NC_041338.1:731124-731267 Perca flavescens isolate YP-PL-M2 chromosome 8, PFLA_1.0, whole genome shotgun sequence	KAI4878887.1	1061	111	158	Eukaryota	Metazoa	Chordata	Prochilodus magdalenae	148989	KAI4878887.1 hypothetical protein NFI96_015990 [Prochilodus magdalenae]	1.18e-17	210	48	93.8	100	4.5	-
NC_041338.1:731124-731267	144	135	1	NC_041338.1:731124-731267 Perca flavescens isolate YP-PL-M2 chromosome 8, PFLA_1.0, whole genome shotgun sequence	XP_006804849.1	362	49	93	Eukaryota	Metazoa	Chordata	Neolamprologus brichardi	32507	XP_006804849.1 vacuolar protein sorting-associated protein 4A [Neolamprologus brichardi]	2.40e-17	206	45	100	93.8	12.4	-
NC_041338.1:731124-731267	144	135	1	NC_041338.1:731124-731267 Perca flavescens isolate YP-PL-M2 chromosome 8, PFLA_1.0, whole genome shotgun sequence	KAF3854344.1	387	58	102	Eukaryota	Metazoa	Chordata	Dissostichus mawsoni	36200	KAF3854344.1 hypothetical protein F7725_022399 [Dissostichus mawsoni]	2.82e-17	206	45	100	93.8	11.6	-
NC_041338.1:731124-731267	144	135	1	NC_041338.1:731124-731267 Perca flavescens isolate YP-PL-M2 chromosome 8, PFLA_1.0, whole genome shotgun sequence	KAG7231062.1	392	49	93	Eukaryota	Metazoa	Chordata	Caranx melampygus	181461	KAG7231062.1 hypothetical protein INR49_025092 [Caranx melampygus]	2.90e-17	206	45	100	93.8	11.5	-
NC_041338.1:731124-731267	144	135	1	NC_041338.1:731124-731267 Perca flavescens isolate YP-PL-M2 chromosome 8, PFLA_1.0, whole genome shotgun sequence	XP_035497479.1	405	49	93	Eukaryota	Metazoa	Chordata	Scophthalmus maximus	52904	XP_035497479.1 vacuolar protein sorting-associated protein 4A isoform X2 [Scophthalmus maximus]	3.09e-17	206	45	100	93.8	11.1	-
NC_041338.1:731124-731267	144	135	1	NC_041338.1:731124-731267 Perca flavescens isolate YP-PL-M2 chromosome 8, PFLA_1.0, whole genome shotgun sequence	XP_022069065.1	435	49	93	Eukaryota	Metazoa	Chordata	Acanthochromis polyacanthus	80966	XP_022069065.1 LOW QUALITY PROTEIN: vacuolar protein sorting-associated protein 4A [Acanthochromis polyacanthus]	3.47e-17	206	45	100	93.8	10.3	-
NC_041338.1:731124-731267	144	135	1	NC_041338.1:731124-731267 Perca flavescens isolate YP-PL-M2 chromosome 8, PFLA_1.0, whole genome shotgun sequence	XP_030282146.1	436	49	93	Eukaryota	Metazoa	Chordata	Sparus aurata	8175	XP_030282146.1 vacuolar protein sorting-associated protein 4A [Sparus aurata]	3.48e-17	206	45	100	93.8	10.3	-
NC_041338.1:731124-731267	144	135	1	NC_041338.1:731124-731267 Perca flavescens isolate YP-PL-M2 chromosome 8, PFLA_1.0, whole genome shotgun sequence	RVE72324.1	436	49	93	Eukaryota	Metazoa	Chordata	Oryzias javanicus	123683	RVE72324.1 hypothetical protein OJAV_G00060680 [Oryzias javanicus]	3.48e-17	206	45	100	93.8	10.3	-
NC_041338.1:731124-731267	144	135	1	NC_041338.1:731124-731267 Perca flavescens isolate YP-PL-M2 chromosome 8, PFLA_1.0, whole genome shotgun sequence	XP_038561311.1	436	49	93	Eukaryota	Metazoa	Chordata	Micropterus salmoides;Micropterus dolomieu	27706;147949	XP_038561311.1 vacuolar protein sorting-associated protein 4A [Micropterus salmoides]	3.48e-17	206	45	100	93.8	10.3	-
NC_041338.1:731124-731267	144	135	1	NC_041338.1:731124-731267 Perca flavescens isolate YP-PL-M2 chromosome 8, PFLA_1.0, whole genome shotgun sequence	XP_023253194.1	436	49	93	Eukaryota	Metazoa	Chordata	Seriola lalandi dorsalis	1841481	XP_023253194.1 vacuolar protein sorting-associated protein 4A [Seriola lalandi dorsalis]	3.48e-17	206	45	100	93.8	10.3	-
NC_041338.1:731124-731267	144	135	1	NC_041338.1:731124-731267 Perca flavescens isolate YP-PL-M2 chromosome 8, PFLA_1.0, whole genome shotgun sequence	XP_039663900.1	436	49	93	Eukaryota	Metazoa	Chordata	Perca fluviatilis	8168	XP_039663900.1 vacuolar protein sorting-associated protein 4A [Perca fluviatilis]	3.48e-17	206	45	100	93.8	10.3	-
NC_041338.1:731124-731267	144	135	1	NC_041338.1:731124-731267 Perca flavescens isolate YP-PL-M2 chromosome 8, PFLA_1.0, whole genome shotgun sequence	XP_019961761.1	436	49	93	Eukaryota	Metazoa	Chordata	Paralichthys olivaceus	8255	XP_019961761.1 PREDICTED: vacuolar protein sorting-associated protein 4A [Paralichthys olivaceus]	3.48e-17	206	45	100	93.8	10.3	-
NC_041338.1:731124-731267	144	135	1	NC_041338.1:731124-731267 Perca flavescens isolate YP-PL-M2 chromosome 8, PFLA_1.0, whole genome shotgun sequence	XP_035497478.1	436	49	93	Eukaryota	Metazoa	Chordata	Scophthalmus maximus	52904	XP_035497478.1 vacuolar protein sorting-associated protein 4A isoform X1 [Scophthalmus maximus]	3.48e-17	206	45	100	93.8	10.3	-
NC_041338.1:731124-731267	144	135	1	NC_041338.1:731124-731267 Perca flavescens isolate YP-PL-M2 chromosome 8, PFLA_1.0, whole genome shotgun sequence	XP_019113761.1	436	49	93	Eukaryota	Metazoa	Chordata	Larimichthys crocea;Collichthys lucidus	215358;240159	XP_019113761.1 vacuolar protein sorting-associated protein 4A [Larimichthys crocea]	3.48e-17	206	45	100	93.8	10.3	-
NC_041338.1:731124-731267	144	135	1	NC_041338.1:731124-731267 Perca flavescens isolate YP-PL-M2 chromosome 8, PFLA_1.0, whole genome shotgun sequence	XP_029289323.1	436	49	93	Eukaryota	Metazoa	Chordata	Cottoperca gobio	56716	XP_029289323.1 vacuolar protein sorting-associated protein 4A [Cottoperca gobio]	3.48e-17	206	45	100	93.8	10.3	-
NC_041338.1:731124-731267	144	135	1	NC_041338.1:731124-731267 Perca flavescens isolate YP-PL-M2 chromosome 8, PFLA_1.0, whole genome shotgun sequence	XP_007558540.1	436	49	93	Eukaryota	Metazoa	Chordata	Poecilia formosa	48698	XP_007558540.1 PREDICTED: vacuolar protein sorting-associated protein 4A [Poecilia formosa]	3.48e-17	206	45	100	93.8	10.3	-
NC_041338.1:731124-731267	144	135	1	NC_041338.1:731124-731267 Perca flavescens isolate YP-PL-M2 chromosome 8, PFLA_1.0, whole genome shotgun sequence	XP_034541063.1	436	49	93	Eukaryota	Metazoa	Chordata	Notolabrus celidotus	1203425	XP_034541063.1 vacuolar protein sorting-associated protein 4A [Notolabrus celidotus]	3.48e-17	206	45	100	93.8	10.3	-
NC_041338.1:731124-731267	144	135	1	NC_041338.1:731124-731267 Perca flavescens isolate YP-PL-M2 chromosome 8, PFLA_1.0, whole genome shotgun sequence	XP_035520541.1	436	49	93	Eukaryota	Metazoa	Chordata	Morone saxatilis	34816	XP_035520541.1 vacuolar protein sorting-associated protein 4A [Morone saxatilis]	3.48e-17	206	45	100	93.8	10.3	-
NC_041338.1:731124-731267	144	135	1	NC_041338.1:731124-731267 Perca flavescens isolate YP-PL-M2 chromosome 8, PFLA_1.0, whole genome shotgun sequence	XP_034389946.1	436	49	93	Eukaryota	Metazoa	Chordata	Cyclopterus lumpus	8103	XP_034389946.1 vacuolar protein sorting-associated protein 4A [Cyclopterus lumpus]	3.48e-17	206	45	100	93.8	10.3	-
NC_041338.1:731124-731267	144	135	1	NC_041338.1:731124-731267 Perca flavescens isolate YP-PL-M2 chromosome 8, PFLA_1.0, whole genome shotgun sequence	XP_015820836.1	436	49	93	Eukaryota	Metazoa	Chordata	Nothobranchius furzeri	105023	XP_015820836.1 PREDICTED: vacuolar protein sorting-associated protein 4A [Nothobranchius furzeri]	3.48e-17	206	45	100	93.8	10.3	-
NC_041338.1:731124-731267	144	135	1	NC_041338.1:731124-731267 Perca flavescens isolate YP-PL-M2 chromosome 8, PFLA_1.0, whole genome shotgun sequence	XP_028304697.1	436	49	93	Eukaryota	Metazoa	Chordata	Gouania willdenowi	441366	XP_028304697.1 vacuolar protein sorting-associated protein 4A [Gouania willdenowi]	3.48e-17	206	45	100	93.8	10.3	-
NC_041338.1:8425008-8425925	918	507	187	NC_041338.1:8425008-8425925 Perca flavescens isolate YP-PL-M2 chromosome 8, PFLA_1.0, whole genome shotgun sequence	KAF3854389.1	191	84	190	Eukaryota	Metazoa	Chordata	Dissostichus mawsoni	36200	KAF3854389.1 hypothetical protein F7725_022444 [Dissostichus mawsoni]	5.03e-42	389	107	80.4	35.0	56.0	-
NC_041338.1:8425008-8425925	918	458	240	NC_041338.1:8425008-8425925 Perca flavescens isolate YP-PL-M2 chromosome 8, PFLA_1.0, whole genome shotgun sequence	TNN55007.1	256	1	73	Eukaryota	Metazoa	Chordata	Liparis tanakae	230148	TNN55007.1 hypothetical protein EYF80_034794 [Liparis tanakae]	2.19e-33	336	73	84.9	23.9	28.5	-
NC_041338.1:8425008-8425925	918	406	684	NC_041338.1:8425008-8425925 Perca flavescens isolate YP-PL-M2 chromosome 8, PFLA_1.0, whole genome shotgun sequence	XP_039665188.1	623	409	501	Eukaryota	Metazoa	Chordata	Perca fluviatilis	8168	XP_039665188.1 zinc finger protein 319 [Perca fluviatilis]	3.34e-21	263	93	100	30.4	14.9	+
NC_041338.1:8425008-8425925	918	406	684	NC_041338.1:8425008-8425925 Perca flavescens isolate YP-PL-M2 chromosome 8, PFLA_1.0, whole genome shotgun sequence	XP_031166095.1	623	409	501	Eukaryota	Metazoa	Chordata	Sander lucioperca	283035	XP_031166095.1 zinc finger protein 319 [Sander lucioperca]	3.34e-21	263	93	100	30.4	14.9	+
NC_041338.1:8425008-8425925	918	406	684	NC_041338.1:8425008-8425925 Perca flavescens isolate YP-PL-M2 chromosome 8, PFLA_1.0, whole genome shotgun sequence	XP_028440873.1	623	409	501	Eukaryota	Metazoa	Chordata	Perca flavescens	8167	XP_028440873.1 zinc finger protein 319 [Perca flavescens]	3.34e-21	263	93	100	30.4	14.9	+
NC_041338.1:8425008-8425925	918	406	684	NC_041338.1:8425008-8425925 Perca flavescens isolate YP-PL-M2 chromosome 8, PFLA_1.0, whole genome shotgun sequence	KAF1387180.1	682	468	560	Eukaryota	Metazoa	Chordata	Perca fluviatilis	8168	KAF1387180.1 hypothetical protein PFLUV_G00102680 [Perca fluviatilis]	3.60e-21	263	93	100	30.4	13.6	+
NC_041338.1:8425008-8425925	918	406	684	NC_041338.1:8425008-8425925 Perca flavescens isolate YP-PL-M2 chromosome 8, PFLA_1.0, whole genome shotgun sequence	XP_034735473.1	623	409	501	Eukaryota	Metazoa	Chordata	Etheostoma cragini	417921	XP_034735473.1 zinc finger protein 319 [Etheostoma cragini]	1.13e-20	259	93	98.9	30.4	14.9	+
NC_041338.1:8425008-8425925	918	406	684	NC_041338.1:8425008-8425925 Perca flavescens isolate YP-PL-M2 chromosome 8, PFLA_1.0, whole genome shotgun sequence	XP_032379633.1	623	409	501	Eukaryota	Metazoa	Chordata	Etheostoma spectabile	54343	XP_032379633.1 zinc finger protein 319-like [Etheostoma spectabile]	1.13e-20	259	93	98.9	30.4	14.9	+
NC_041338.1:8425008-8425925	918	406	684	NC_041338.1:8425008-8425925 Perca flavescens isolate YP-PL-M2 chromosome 8, PFLA_1.0, whole genome shotgun sequence	XP_032374415.1	623	409	501	Eukaryota	Metazoa	Chordata	Etheostoma spectabile	54343	XP_032374415.1 zinc finger protein 319-like [Etheostoma spectabile]	1.13e-20	259	93	98.9	30.4	14.9	+
NC_041338.1:8425008-8425925	918	406	684	NC_041338.1:8425008-8425925 Perca flavescens isolate YP-PL-M2 chromosome 8, PFLA_1.0, whole genome shotgun sequence	XP_033940811.1	620	406	498	Eukaryota	Metazoa	Chordata	Pseudochaenichthys georgianus	52239	XP_033940811.1 zinc finger protein 319 [Pseudochaenichthys georgianus]	5.10e-20	254	93	97.8	30.4	15.0	+
NC_041338.1:8425008-8425925	918	406	684	NC_041338.1:8425008-8425925 Perca flavescens isolate YP-PL-M2 chromosome 8, PFLA_1.0, whole genome shotgun sequence	XP_037539077.1	599	385	477	Eukaryota	Metazoa	Chordata	Nematolebias whitei	451745	XP_037539077.1 zinc finger protein 319 [Nematolebias whitei]	1.22e-19	251	93	96.8	30.4	15.5	+
NC_041338.1:8425008-8425925	918	406	684	NC_041338.1:8425008-8425925 Perca flavescens isolate YP-PL-M2 chromosome 8, PFLA_1.0, whole genome shotgun sequence	XP_013889663.1	593	379	471	Eukaryota	Metazoa	Chordata	Austrofundulus limnaeus	52670	XP_013889663.1 PREDICTED: zinc finger protein 319-like [Austrofundulus limnaeus]	5.50e-19	246	93	95.7	30.4	15.7	+
NC_041338.1:8425008-8425925	918	406	684	NC_041338.1:8425008-8425925 Perca flavescens isolate YP-PL-M2 chromosome 8, PFLA_1.0, whole genome shotgun sequence	CAF91460.1	441	227	319	Eukaryota	Metazoa	Chordata	Tetraodon nigroviridis	99883	CAF91460.1 unnamed protein product, partial [Tetraodon nigroviridis]	7.77e-19	243	93	92.5	30.4	21.1	+
NC_041338.1:8425008-8425925	918	406	684	NC_041338.1:8425008-8425925 Perca flavescens isolate YP-PL-M2 chromosome 8, PFLA_1.0, whole genome shotgun sequence	XP_003977805.3	558	344	436	Eukaryota	Metazoa	Chordata	Takifugu rubripes	31033	XP_003977805.3 zinc finger protein 319 [Takifugu rubripes]	1.06e-17	236	93	91.4	30.4	16.7	+
NC_041338.1:8425008-8425925	918	406	684	NC_041338.1:8425008-8425925 Perca flavescens isolate YP-PL-M2 chromosome 8, PFLA_1.0, whole genome shotgun sequence	TWW76260.1	612	398	490	Eukaryota	Metazoa	Chordata	Takifugu flavidus	433684	TWW76260.1 Zinc finger protein 319 [Takifugu flavidus]	1.15e-17	236	93	91.4	30.4	15.2	+
NC_041338.1:8425008-8425925	918	406	681	NC_041338.1:8425008-8425925 Perca flavescens isolate YP-PL-M2 chromosome 8, PFLA_1.0, whole genome shotgun sequence	XP_034033122.1	620	406	497	Eukaryota	Metazoa	Chordata	Thalassophryne amazonica	390379	XP_034033122.1 zinc finger protein 319 [Thalassophryne amazonica]	1.29e-16	228	92	92.4	30.1	14.8	+
NC_041338.1:8425008-8425925	918	406	675	NC_041338.1:8425008-8425925 Perca flavescens isolate YP-PL-M2 chromosome 8, PFLA_1.0, whole genome shotgun sequence	XP_017290162.1	597	383	472	Eukaryota	Metazoa	Chordata	Kryptolebias marmoratus	37003	XP_017290162.1 zinc finger protein 319 [Kryptolebias marmoratus]	2.29e-16	226	90	95.6	29.4	15.1	+
NC_041338.1:8425008-8425925	918	484	684	NC_041338.1:8425008-8425925 Perca flavescens isolate YP-PL-M2 chromosome 8, PFLA_1.0, whole genome shotgun sequence	CDQ59512.1	563	373	441	Eukaryota	Metazoa	Chordata	Oncorhynchus mykiss	8022	CDQ59512.1 unnamed protein product [Oncorhynchus mykiss]	4.39e-15	216	69	88.4	21.9	12.3	+
NC_041338.1:8425008-8425925	918	484	684	NC_041338.1:8425008-8425925 Perca flavescens isolate YP-PL-M2 chromosome 8, PFLA_1.0, whole genome shotgun sequence	XP_029552006.1	585	410	478	Eukaryota	Metazoa	Chordata	Salmo trutta	8032	XP_029552006.1 zinc finger protein 319-like isoform X2 [Salmo trutta]	4.51e-15	216	69	88.4	21.9	11.8	+
NC_041338.1:8425008-8425925	918	484	684	NC_041338.1:8425008-8425925 Perca flavescens isolate YP-PL-M2 chromosome 8, PFLA_1.0, whole genome shotgun sequence	XP_046161511.1	593	403	471	Eukaryota	Metazoa	Chordata	Oncorhynchus gorbuscha	8017	XP_046161511.1 zinc finger protein 319-like [Oncorhynchus gorbuscha]	4.55e-15	216	69	88.4	21.9	11.6	+
NC_041338.1:8425008-8425925	918	484	684	NC_041338.1:8425008-8425925 Perca flavescens isolate YP-PL-M2 chromosome 8, PFLA_1.0, whole genome shotgun sequence	XP_013979861.1	593	416	484	Eukaryota	Metazoa	Chordata	Salmo salar	8030	XP_013979861.1 zinc finger protein 319-like isoform X2 [Salmo salar]	4.55e-15	216	69	88.4	21.9	11.6	+
NC_041338.1:8425008-8425925	918	484	684	NC_041338.1:8425008-8425925 Perca flavescens isolate YP-PL-M2 chromosome 8, PFLA_1.0, whole genome shotgun sequence	XP_038857020.1	600	410	478	Eukaryota	Metazoa	Chordata	Salvelinus namaycush	8040	XP_038857020.1 zinc finger protein 319-like isoform X1 [Salvelinus namaycush]	4.58e-15	216	69	88.4	21.9	11.5	+
NC_041338.1:8425008-8425925	918	484	684	NC_041338.1:8425008-8425925 Perca flavescens isolate YP-PL-M2 chromosome 8, PFLA_1.0, whole genome shotgun sequence	XP_023826832.1	600	410	478	Eukaryota	Metazoa	Chordata	Salvelinus alpinus	8036	XP_023826832.1 zinc finger protein 319 isoform X2 [Salvelinus alpinus]	4.58e-15	216	69	88.4	21.9	11.5	+
NC_041338.1:8425008-8425925	918	484	684	NC_041338.1:8425008-8425925 Perca flavescens isolate YP-PL-M2 chromosome 8, PFLA_1.0, whole genome shotgun sequence	XP_021448580.1	600	410	478	Eukaryota	Metazoa	Chordata	Oncorhynchus mykiss	8022	XP_021448580.1 zinc finger protein 319 isoform X2 [Oncorhynchus mykiss]	4.58e-15	216	69	88.4	21.9	11.5	+
NC_041338.1:8425008-8425925	918	484	684	NC_041338.1:8425008-8425925 Perca flavescens isolate YP-PL-M2 chromosome 8, PFLA_1.0, whole genome shotgun sequence	XP_029552004.1	600	410	478	Eukaryota	Metazoa	Chordata	Salmo trutta	8032	XP_029552004.1 zinc finger protein 319-like isoform X1 [Salmo trutta]	4.58e-15	216	69	88.4	21.9	11.5	+
NC_041339.1:16019360-16019947	588	588	1	NC_041339.1:16019360-16019947 Perca flavescens isolate YP-PL-M2 chromosome 9, PFLA_1.0, whole genome shotgun sequence	XP_028443271.1	518	316	511	Eukaryota	Metazoa	Chordata	Perca flavescens	8167	XP_028443271.1 torsin-1A-interacting protein 2-like isoform X2 [Perca flavescens]	2.06e-130	992	196	100	100	37.8	-
NC_041339.1:16019360-16019947	588	588	1	NC_041339.1:16019360-16019947 Perca flavescens isolate YP-PL-M2 chromosome 9, PFLA_1.0, whole genome shotgun sequence	XP_028443270.1	530	328	523	Eukaryota	Metazoa	Chordata	Perca flavescens	8167	XP_028443270.1 torsin-1A-interacting protein 2-like isoform X1 [Perca flavescens]	3.00e-130	992	196	100	100	37.0	-
NC_041339.1:16019360-16019947	588	588	1	NC_041339.1:16019360-16019947 Perca flavescens isolate YP-PL-M2 chromosome 9, PFLA_1.0, whole genome shotgun sequence	XP_039668083.1	492	290	485	Eukaryota	Metazoa	Chordata	Perca fluviatilis	8168	XP_039668083.1 torsin-1A-interacting protein 2-like isoform X3 [Perca fluviatilis]	1.12e-126	965	196	96.4	100	39.8	-
NC_041339.1:16019360-16019947	588	588	1	NC_041339.1:16019360-16019947 Perca flavescens isolate YP-PL-M2 chromosome 9, PFLA_1.0, whole genome shotgun sequence	XP_039668082.1	524	322	517	Eukaryota	Metazoa	Chordata	Perca fluviatilis	8168	XP_039668082.1 torsin-1A-interacting protein 2-like isoform X2 [Perca fluviatilis]	3.03e-126	965	196	96.4	100	37.4	-
NC_041339.1:16019360-16019947	588	588	1	NC_041339.1:16019360-16019947 Perca flavescens isolate YP-PL-M2 chromosome 9, PFLA_1.0, whole genome shotgun sequence	XP_039668081.1	536	334	529	Eukaryota	Metazoa	Chordata	Perca fluviatilis	8168	XP_039668081.1 torsin-1A-interacting protein 2-like isoform X1 [Perca fluviatilis]	4.38e-126	965	196	96.4	100	36.6	-
NC_041339.1:16019360-16019947	588	588	1	NC_041339.1:16019360-16019947 Perca flavescens isolate YP-PL-M2 chromosome 9, PFLA_1.0, whole genome shotgun sequence	XP_031174268.1	491	289	484	Eukaryota	Metazoa	Chordata	Sander lucioperca	283035	XP_031174268.1 torsin-1A-interacting protein 2-like isoform X4 [Sander lucioperca]	1.75e-120	924	196	92.3	100	39.9	-
NC_041339.1:16019360-16019947	588	588	1	NC_041339.1:16019360-16019947 Perca flavescens isolate YP-PL-M2 chromosome 9, PFLA_1.0, whole genome shotgun sequence	XP_031174266.1	531	329	524	Eukaryota	Metazoa	Chordata	Sander lucioperca	283035	XP_031174266.1 torsin-1A-interacting protein 2-like isoform X3 [Sander lucioperca]	5.94e-120	924	196	92.3	100	36.9	-
NC_041339.1:16019360-16019947	588	588	1	NC_041339.1:16019360-16019947 Perca flavescens isolate YP-PL-M2 chromosome 9, PFLA_1.0, whole genome shotgun sequence	XP_031174265.1	533	331	526	Eukaryota	Metazoa	Chordata	Sander lucioperca	283035	XP_031174265.1 torsin-1A-interacting protein 2-like isoform X2 [Sander lucioperca]	6.31e-120	924	196	92.3	100	36.8	-
NC_041339.1:16019360-16019947	588	588	1	NC_041339.1:16019360-16019947 Perca flavescens isolate YP-PL-M2 chromosome 9, PFLA_1.0, whole genome shotgun sequence	XP_031174264.1	536	334	529	Eukaryota	Metazoa	Chordata	Sander lucioperca	283035	XP_031174264.1 torsin-1A-interacting protein 2-like isoform X1 [Sander lucioperca]	6.90e-120	924	196	92.3	100	36.6	-
NC_041339.1:16019360-16019947	588	588	1	NC_041339.1:16019360-16019947 Perca flavescens isolate YP-PL-M2 chromosome 9, PFLA_1.0, whole genome shotgun sequence	XP_034738040.1	491	289	484	Eukaryota	Metazoa	Chordata	Etheostoma cragini	417921	XP_034738040.1 torsin-1A-interacting protein 2-like isoform X4 [Etheostoma cragini]	1.39e-114	885	196	87.8	100	39.9	-
NC_041339.1:16019360-16019947	588	588	1	NC_041339.1:16019360-16019947 Perca flavescens isolate YP-PL-M2 chromosome 9, PFLA_1.0, whole genome shotgun sequence	XP_034738039.1	530	328	523	Eukaryota	Metazoa	Chordata	Etheostoma cragini	417921	XP_034738039.1 torsin-1A-interacting protein 2-like isoform X3 [Etheostoma cragini]	4.49e-114	885	196	87.8	100	37.0	-
NC_041339.1:16019360-16019947	588	588	1	NC_041339.1:16019360-16019947 Perca flavescens isolate YP-PL-M2 chromosome 9, PFLA_1.0, whole genome shotgun sequence	XP_034738038.1	532	330	525	Eukaryota	Metazoa	Chordata	Etheostoma cragini	417921	XP_034738038.1 torsin-1A-interacting protein 2-like isoform X2 [Etheostoma cragini]	4.76e-114	885	196	87.8	100	36.8	-
NC_041339.1:16019360-16019947	588	588	1	NC_041339.1:16019360-16019947 Perca flavescens isolate YP-PL-M2 chromosome 9, PFLA_1.0, whole genome shotgun sequence	XP_034738037.1	535	333	528	Eukaryota	Metazoa	Chordata	Etheostoma cragini	417921	XP_034738037.1 torsin-1A-interacting protein 2-like isoform X1 [Etheostoma cragini]	5.20e-114	885	196	87.8	100	36.6	-
NC_041339.1:16019360-16019947	588	588	1	NC_041339.1:16019360-16019947 Perca flavescens isolate YP-PL-M2 chromosome 9, PFLA_1.0, whole genome shotgun sequence	TKS74529.1	334	132	327	Eukaryota	Metazoa	Chordata	Collichthys lucidus	240159	TKS74529.1 Torsin-1A-interacting protein 2 [Collichthys lucidus]	5.08e-109	834	196	82.1	100	58.7	-
NC_041339.1:16019360-16019947	588	588	1	NC_041339.1:16019360-16019947 Perca flavescens isolate YP-PL-M2 chromosome 9, PFLA_1.0, whole genome shotgun sequence	XP_029286015.1	520	317	512	Eukaryota	Metazoa	Chordata	Cottoperca gobio	56716	XP_029286015.1 LOW QUALITY PROTEIN: torsin-1A-interacting protein 2-like [Cottoperca gobio]	6.42e-109	850	196	84.7	100	37.7	-
NC_041339.1:16019360-16019947	588	588	1	NC_041339.1:16019360-16019947 Perca flavescens isolate YP-PL-M2 chromosome 9, PFLA_1.0, whole genome shotgun sequence	XP_044054767.1	521	318	513	Eukaryota	Metazoa	Chordata	Siniperca chuatsi	119488	XP_044054767.1 torsin-1A-interacting protein 2-like isoform X2 [Siniperca chuatsi]	1.32e-108	848	196	84.2	100	37.6	-
NC_041339.1:16019360-16019947	588	588	1	NC_041339.1:16019360-16019947 Perca flavescens isolate YP-PL-M2 chromosome 9, PFLA_1.0, whole genome shotgun sequence	XP_044054766.1	533	330	525	Eukaryota	Metazoa	Chordata	Siniperca chuatsi	119488	XP_044054766.1 torsin-1A-interacting protein 2-like isoform X1 [Siniperca chuatsi]	1.88e-108	848	196	84.2	100	36.8	-
NC_041339.1:16019360-16019947	588	588	1	NC_041339.1:16019360-16019947 Perca flavescens isolate YP-PL-M2 chromosome 9, PFLA_1.0, whole genome shotgun sequence	XP_037625347.1	523	321	516	Eukaryota	Metazoa	Chordata	Sebastes umbrosus	72105	XP_037625347.1 torsin-1A-interacting protein 2-like isoform X2 [Sebastes umbrosus]	7.97e-108	843	196	84.7	100	37.5	-
NC_041339.1:16019360-16019947	588	588	1	NC_041339.1:16019360-16019947 Perca flavescens isolate YP-PL-M2 chromosome 9, PFLA_1.0, whole genome shotgun sequence	XP_037625346.1	527	325	520	Eukaryota	Metazoa	Chordata	Sebastes umbrosus	72105	XP_037625346.1 torsin-1A-interacting protein 2-like isoform X1 [Sebastes umbrosus]	8.95e-108	843	196	84.7	100	37.2	-
NC_041339.1:16019360-16019947	588	588	1	NC_041339.1:16019360-16019947 Perca flavescens isolate YP-PL-M2 chromosome 9, PFLA_1.0, whole genome shotgun sequence	XP_010728528.3	483	281	476	Eukaryota	Metazoa	Chordata	Larimichthys crocea	215358	XP_010728528.3 torsin-1A-interacting protein 2 isoform X2 [Larimichthys crocea]	3.96e-107	835	196	82.1	100	40.6	-
NC_041339.1:16019360-16019947	588	588	1	NC_041339.1:16019360-16019947 Perca flavescens isolate YP-PL-M2 chromosome 9, PFLA_1.0, whole genome shotgun sequence	KAE8294244.1	483	281	476	Eukaryota	Metazoa	Chordata	Larimichthys crocea	215358	KAE8294244.1 Torsin-1A-interacting protein 2 [Larimichthys crocea]	1.12e-106	832	196	81.6	100	40.6	-
NC_041339.1:16019360-16019947	588	588	1	NC_041339.1:16019360-16019947 Perca flavescens isolate YP-PL-M2 chromosome 9, PFLA_1.0, whole genome shotgun sequence	XP_010728527.3	524	322	517	Eukaryota	Metazoa	Chordata	Larimichthys crocea	215358	XP_010728527.3 torsin-1A-interacting protein 2 isoform X1 [Larimichthys crocea]	1.32e-106	835	196	82.1	100	37.4	-
NC_041339.1:16019360-16019947	588	588	1	NC_041339.1:16019360-16019947 Perca flavescens isolate YP-PL-M2 chromosome 9, PFLA_1.0, whole genome shotgun sequence	XP_020462750.1	493	290	485	Eukaryota	Metazoa	Chordata	Monopterus albus	43700	XP_020462750.1 torsin-1A-interacting protein 2-like isoform X3 [Monopterus albus]	4.29e-106	829	196	82.7	100	39.8	-
NC_041339.1:16019360-16019947	588	588	1	NC_041339.1:16019360-16019947 Perca flavescens isolate YP-PL-M2 chromosome 9, PFLA_1.0, whole genome shotgun sequence	XP_033478523.1	521	319	514	Eukaryota	Metazoa	Chordata	Epinephelus lanceolatus	310571	XP_033478523.1 torsin-1A-interacting protein 2-like isoform X2 [Epinephelus lanceolatus]	4.86e-106	831	196	82.7	100	37.6	-
NC_041339.1:16019360-16019947	588	588	1	NC_041339.1:16019360-16019947 Perca flavescens isolate YP-PL-M2 chromosome 9, PFLA_1.0, whole genome shotgun sequence	XP_033478522.1	526	324	519	Eukaryota	Metazoa	Chordata	Epinephelus lanceolatus	310571	XP_033478522.1 torsin-1A-interacting protein 2-like isoform X1 [Epinephelus lanceolatus]	5.61e-106	831	196	82.7	100	37.3	-
NC_041339.1:16034457-16034867	411	1	411	NC_041339.1:16034457-16034867 Perca flavescens isolate YP-PL-M2 chromosome 9, PFLA_1.0, whole genome shotgun sequence	XP_028443071.1	476	273	409	Eukaryota	Metazoa	Chordata	Perca flavescens	8167	XP_028443071.1 torsin-1A-interacting protein 2 isoform X4 [Perca flavescens]	1.25e-85	685	137	100	100	28.8	+
NC_041339.1:16034457-16034867	411	1	411	NC_041339.1:16034457-16034867 Perca flavescens isolate YP-PL-M2 chromosome 9, PFLA_1.0, whole genome shotgun sequence	TDH08462.1	589	386	522	Eukaryota	Metazoa	Chordata	Perca flavescens	8167	TDH08462.1 hypothetical protein EPR50_G00098000 [Perca flavescens]	2.26e-84	685	137	100	100	23.3	+
NC_041339.1:16034457-16034867	411	1	411	NC_041339.1:16034457-16034867 Perca flavescens isolate YP-PL-M2 chromosome 9, PFLA_1.0, whole genome shotgun sequence	XP_028443070.1	598	395	531	Eukaryota	Metazoa	Chordata	Perca flavescens	8167	XP_028443070.1 torsin-1A-interacting protein 2 isoform X3 [Perca flavescens]	2.80e-84	685	137	100	100	22.9	+
NC_041339.1:16034457-16034867	411	1	411	NC_041339.1:16034457-16034867 Perca flavescens isolate YP-PL-M2 chromosome 9, PFLA_1.0, whole genome shotgun sequence	XP_028443069.1	598	395	531	Eukaryota	Metazoa	Chordata	Perca flavescens	8167	XP_028443069.1 torsin-1A-interacting protein 2 isoform X2 [Perca flavescens]	2.80e-84	685	137	100	100	22.9	+
NC_041339.1:16034457-16034867	411	1	411	NC_041339.1:16034457-16034867 Perca flavescens isolate YP-PL-M2 chromosome 9, PFLA_1.0, whole genome shotgun sequence	XP_028443066.1	599	396	532	Eukaryota	Metazoa	Chordata	Perca flavescens	8167	XP_028443066.1 torsin-1A-interacting protein 2 isoform X1 [Perca flavescens]	2.87e-84	685	137	100	100	22.9	+
NC_041339.1:16034457-16034867	411	1	411	NC_041339.1:16034457-16034867 Perca flavescens isolate YP-PL-M2 chromosome 9, PFLA_1.0, whole genome shotgun sequence	XP_031174289.1	487	273	409	Eukaryota	Metazoa	Chordata	Sander lucioperca	283035	XP_031174289.1 torsin-1A-interacting protein 2-like isoform X3 [Sander lucioperca]	1.52e-83	672	137	97.8	100	28.1	+
NC_041339.1:16034457-16034867	411	1	411	NC_041339.1:16034457-16034867 Perca flavescens isolate YP-PL-M2 chromosome 9, PFLA_1.0, whole genome shotgun sequence	XP_031174288.1	521	307	443	Eukaryota	Metazoa	Chordata	Sander lucioperca	283035	XP_031174288.1 torsin-1A-interacting protein 2-like isoform X2 [Sander lucioperca]	3.69e-83	672	137	97.8	100	26.3	+
NC_041339.1:16034457-16034867	411	1	411	NC_041339.1:16034457-16034867 Perca flavescens isolate YP-PL-M2 chromosome 9, PFLA_1.0, whole genome shotgun sequence	XP_031174287.1	547	333	469	Eukaryota	Metazoa	Chordata	Sander lucioperca	283035	XP_031174287.1 torsin-1A-interacting protein 2-like isoform X1 [Sander lucioperca]	7.12e-83	672	137	97.8	100	25.0	+
NC_041339.1:16034457-16034867	411	1	411	NC_041339.1:16034457-16034867 Perca flavescens isolate YP-PL-M2 chromosome 9, PFLA_1.0, whole genome shotgun sequence	XP_039668080.1	561	358	494	Eukaryota	Metazoa	Chordata	Perca fluviatilis	8168	XP_039668080.1 torsin-1A-interacting protein 2-like isoform X4 [Perca fluviatilis]	1.01e-82	672	137	97.8	100	24.4	+
NC_041339.1:16034457-16034867	411	1	411	NC_041339.1:16034457-16034867 Perca flavescens isolate YP-PL-M2 chromosome 9, PFLA_1.0, whole genome shotgun sequence	XP_034738071.1	525	311	447	Eukaryota	Metazoa	Chordata	Etheostoma cragini	417921	XP_034738071.1 torsin-1A-interacting protein 2-like, partial [Etheostoma cragini]	2.30e-82	667	137	97.1	100	26.1	+
NC_041339.1:16034457-16034867	411	1	411	NC_041339.1:16034457-16034867 Perca flavescens isolate YP-PL-M2 chromosome 9, PFLA_1.0, whole genome shotgun sequence	XP_032382154.1	478	264	400	Eukaryota	Metazoa	Chordata	Etheostoma spectabile	54343	XP_032382154.1 torsin-1A-interacting protein 2 isoform X3 [Etheostoma spectabile]	2.69e-82	663	137	96.4	100	28.7	+
NC_041339.1:16034457-16034867	411	1	411	NC_041339.1:16034457-16034867 Perca flavescens isolate YP-PL-M2 chromosome 9, PFLA_1.0, whole genome shotgun sequence	XP_039668079.1	647	444	580	Eukaryota	Metazoa	Chordata	Perca fluviatilis	8168	XP_039668079.1 torsin-1A-interacting protein 2-like isoform X3 [Perca fluviatilis]	7.32e-82	672	137	97.8	100	21.2	+
NC_041339.1:16034457-16034867	411	1	411	NC_041339.1:16034457-16034867 Perca flavescens isolate YP-PL-M2 chromosome 9, PFLA_1.0, whole genome shotgun sequence	XP_039668078.1	683	480	616	Eukaryota	Metazoa	Chordata	Perca fluviatilis	8168	XP_039668078.1 torsin-1A-interacting protein 2-like isoform X2 [Perca fluviatilis]	1.57e-81	672	137	97.8	100	20.1	+
NC_041339.1:16034457-16034867	411	1	411	NC_041339.1:16034457-16034867 Perca flavescens isolate YP-PL-M2 chromosome 9, PFLA_1.0, whole genome shotgun sequence	XP_039668076.1	684	481	617	Eukaryota	Metazoa	Chordata	Perca fluviatilis	8168	XP_039668076.1 torsin-1A-interacting protein 2-like isoform X1 [Perca fluviatilis]	1.60e-81	672	137	97.8	100	20.0	+
NC_041339.1:16034457-16034867	411	1	411	NC_041339.1:16034457-16034867 Perca flavescens isolate YP-PL-M2 chromosome 9, PFLA_1.0, whole genome shotgun sequence	XP_032382153.1	580	366	502	Eukaryota	Metazoa	Chordata	Etheostoma spectabile	54343	XP_032382153.1 torsin-1A-interacting protein 2 isoform X2 [Etheostoma spectabile]	3.51e-81	663	137	96.4	100	23.6	+
NC_041339.1:16034457-16034867	411	1	411	NC_041339.1:16034457-16034867 Perca flavescens isolate YP-PL-M2 chromosome 9, PFLA_1.0, whole genome shotgun sequence	XP_032382151.1	581	367	503	Eukaryota	Metazoa	Chordata	Etheostoma spectabile	54343	XP_032382151.1 torsin-1A-interacting protein 2 isoform X1 [Etheostoma spectabile]	3.59e-81	663	137	96.4	100	23.6	+
NC_041339.1:16034457-16034867	411	1	411	NC_041339.1:16034457-16034867 Perca flavescens isolate YP-PL-M2 chromosome 9, PFLA_1.0, whole genome shotgun sequence	XP_042337510.1	435	232	368	Eukaryota	Metazoa	Chordata	Plectropomus leopardus	160734	XP_042337510.1 torsin-1A-interacting protein 2-like isoform X3 [Plectropomus leopardus]	8.53e-80	643	137	93.4	100	31.5	+
NC_041339.1:16034457-16034867	411	1	411	NC_041339.1:16034457-16034867 Perca flavescens isolate YP-PL-M2 chromosome 9, PFLA_1.0, whole genome shotgun sequence	XP_042337502.1	503	300	436	Eukaryota	Metazoa	Chordata	Plectropomus leopardus	160734	XP_042337502.1 torsin-1A-interacting protein 2-like isoform X2 [Plectropomus leopardus]	5.19e-79	643	137	93.4	100	27.2	+
NC_041339.1:16034457-16034867	411	1	411	NC_041339.1:16034457-16034867 Perca flavescens isolate YP-PL-M2 chromosome 9, PFLA_1.0, whole genome shotgun sequence	XP_042337497.1	509	306	442	Eukaryota	Metazoa	Chordata	Plectropomus leopardus	160734	XP_042337497.1 torsin-1A-interacting protein 2-like isoform X1 [Plectropomus leopardus]	6.05e-79	643	137	93.4	100	26.9	+
NC_041339.1:16034457-16034867	411	1	411	NC_041339.1:16034457-16034867 Perca flavescens isolate YP-PL-M2 chromosome 9, PFLA_1.0, whole genome shotgun sequence	XP_033478520.1	574	368	504	Eukaryota	Metazoa	Chordata	Epinephelus lanceolatus	310571	XP_033478520.1 torsin-1A-interacting protein 2-like isoform X2 [Epinephelus lanceolatus]	1.04e-78	646	137	94.2	100	23.9	+
NC_041339.1:16034457-16034867	411	1	411	NC_041339.1:16034457-16034867 Perca flavescens isolate YP-PL-M2 chromosome 9, PFLA_1.0, whole genome shotgun sequence	XP_033478521.1	574	368	504	Eukaryota	Metazoa	Chordata	Epinephelus lanceolatus	310571	XP_033478521.1 torsin-1A-interacting protein 2-like isoform X3 [Epinephelus lanceolatus]	1.04e-78	646	137	94.2	100	23.9	+
NC_041339.1:16034457-16034867	411	1	411	NC_041339.1:16034457-16034867 Perca flavescens isolate YP-PL-M2 chromosome 9, PFLA_1.0, whole genome shotgun sequence	XP_033478518.1	575	369	505	Eukaryota	Metazoa	Chordata	Epinephelus lanceolatus	310571	XP_033478518.1 torsin-1A-interacting protein 2-like isoform X1 [Epinephelus lanceolatus]	1.07e-78	646	137	94.2	100	23.8	+
NC_041339.1:16034457-16034867	411	1	411	NC_041339.1:16034457-16034867 Perca flavescens isolate YP-PL-M2 chromosome 9, PFLA_1.0, whole genome shotgun sequence	XP_049909921.1	575	369	505	Eukaryota	Metazoa	Chordata	Epinephelus moara	300413	XP_049909921.1 torsin-1A-interacting protein 2-like isoform X4 [Epinephelus moara]	1.07e-78	646	137	94.2	100	23.8	+
NC_041339.1:16034457-16034867	411	1	411	NC_041339.1:16034457-16034867 Perca flavescens isolate YP-PL-M2 chromosome 9, PFLA_1.0, whole genome shotgun sequence	XP_049909918.1	575	369	505	Eukaryota	Metazoa	Chordata	Epinephelus moara	300413	XP_049909918.1 torsin-1A-interacting protein 2-like isoform X2 [Epinephelus moara]	1.07e-78	646	137	94.2	100	23.8	+
NC_041339.1:16034457-16034867	411	1	411	NC_041339.1:16034457-16034867 Perca flavescens isolate YP-PL-M2 chromosome 9, PFLA_1.0, whole genome shotgun sequence	XP_049909920.1	575	369	505	Eukaryota	Metazoa	Chordata	Epinephelus moara	300413	XP_049909920.1 torsin-1A-interacting protein 2-like isoform X3 [Epinephelus moara]	1.07e-78	646	137	94.2	100	23.8	+
NC_041339.1:27381120-27381452	333	1	333	NC_041339.1:27381120-27381452 Perca flavescens isolate YP-PL-M2 chromosome 9, PFLA_1.0, whole genome shotgun sequence	XP_039667338.1	414	269	379	Eukaryota	Metazoa	Chordata	Perca fluviatilis	8168	XP_039667338.1 endogenous retrovirus group 3 member 1 Env polyprotein-like [Perca fluviatilis]	1.63e-66	550	111	100	100	26.8	+
NC_041339.1:27381120-27381452	333	1	333	NC_041339.1:27381120-27381452 Perca flavescens isolate YP-PL-M2 chromosome 9, PFLA_1.0, whole genome shotgun sequence	XP_031139768.1	414	269	379	Eukaryota	Metazoa	Chordata	Sander lucioperca	283035	XP_031139768.1 endogenous retrovirus group 3 member 1 Env polyprotein-like [Sander lucioperca]	5.19e-65	540	111	97.3	100	26.8	+
NC_041339.1:27381120-27381452	333	1	333	NC_041339.1:27381120-27381452 Perca flavescens isolate YP-PL-M2 chromosome 9, PFLA_1.0, whole genome shotgun sequence	XP_040040503.1	414	268	379	Eukaryota	Metazoa	Chordata	Gasterosteus aculeatus aculeatus	481459	XP_040040503.1 endogenous retrovirus group PABLB member 1 Env polyprotein-like [Gasterosteus aculeatus aculeatus]	2.28e-57	489	112	90.2	100	27.1	+
NC_041339.1:27381120-27381452	333	1	333	NC_041339.1:27381120-27381452 Perca flavescens isolate YP-PL-M2 chromosome 9, PFLA_1.0, whole genome shotgun sequence	XP_044055658.1	422	276	387	Eukaryota	Metazoa	Chordata	Siniperca chuatsi	119488	XP_044055658.1 syncytin-2-like [Siniperca chuatsi]	4.79e-55	474	112	84.8	100	26.5	+
NC_041339.1:27381120-27381452	333	1	333	NC_041339.1:27381120-27381452 Perca flavescens isolate YP-PL-M2 chromosome 9, PFLA_1.0, whole genome shotgun sequence	KAF0041901.1	346	201	311	Eukaryota	Metazoa	Chordata	Scophthalmus maximus	52904	KAF0041901.1 hypothetical protein F2P81_005433 [Scophthalmus maximus]	5.87e-55	468	111	84.7	100	32.1	+
NC_041339.1:27381120-27381452	333	1	333	NC_041339.1:27381120-27381452 Perca flavescens isolate YP-PL-M2 chromosome 9, PFLA_1.0, whole genome shotgun sequence	XP_049911421.1	415	270	380	Eukaryota	Metazoa	Chordata	Epinephelus moara	300413	XP_049911421.1 endogenous retroviral envelope protein HEMO-like [Epinephelus moara]	1.14e-54	471	111	85.6	100	26.7	+
NC_041339.1:27381120-27381452	333	1	333	NC_041339.1:27381120-27381452 Perca flavescens isolate YP-PL-M2 chromosome 9, PFLA_1.0, whole genome shotgun sequence	XP_019954141.1	411	268	378	Eukaryota	Metazoa	Chordata	Paralichthys olivaceus	8255	XP_019954141.1 PREDICTED: endogenous retrovirus group 3 member 1 Env polyprotein-like [Paralichthys olivaceus]	8.18e-54	465	111	84.7	100	27.0	+
NC_041339.1:27381120-27381452	333	1	333	NC_041339.1:27381120-27381452 Perca flavescens isolate YP-PL-M2 chromosome 9, PFLA_1.0, whole genome shotgun sequence	XP_029988278.1	414	269	379	Eukaryota	Metazoa	Chordata	Sphaeramia orbicularis	375764	XP_029988278.1 endogenous retroviral envelope protein HEMO-like [Sphaeramia orbicularis]	8.77e-54	465	111	82.9	100	26.8	+
NC_041339.1:27381120-27381452	333	1	330	NC_041339.1:27381120-27381452 Perca flavescens isolate YP-PL-M2 chromosome 9, PFLA_1.0, whole genome shotgun sequence	XP_019125577.2	414	269	379	Eukaryota	Metazoa	Chordata	Larimichthys crocea	215358	XP_019125577.2 syncytin-2-like [Larimichthys crocea]	1.37e-52	457	111	84.7	99.1	26.8	+
NC_041339.1:27381120-27381452	333	1	327	NC_041339.1:27381120-27381452 Perca flavescens isolate YP-PL-M2 chromosome 9, PFLA_1.0, whole genome shotgun sequence	XP_023195617.1	428	285	393	Eukaryota	Metazoa	Chordata	Xiphophorus maculatus	8083	XP_023195617.1 endogenous retrovirus group 3 member 1 Env polyprotein-like [Xiphophorus maculatus]	1.61e-50	444	109	81.7	98.2	25.5	+
NC_041339.1:27381120-27381452	333	1	333	NC_041339.1:27381120-27381452 Perca flavescens isolate YP-PL-M2 chromosome 9, PFLA_1.0, whole genome shotgun sequence	XP_041646983.1	411	267	377	Eukaryota	Metazoa	Chordata	Cheilinus undulatus	241271	XP_041646983.1 syncytin-A-like isoform X2 [Cheilinus undulatus]	4.37e-50	440	111	79.3	100	27.0	+
NC_041339.1:27381120-27381452	333	1	333	NC_041339.1:27381120-27381452 Perca flavescens isolate YP-PL-M2 chromosome 9, PFLA_1.0, whole genome shotgun sequence	XP_041646982.1	461	317	427	Eukaryota	Metazoa	Chordata	Cheilinus undulatus	241271	XP_041646982.1 endogenous retroviral envelope protein HEMO-like isoform X1 [Cheilinus undulatus]	1.25e-49	440	111	79.3	100	24.1	+
NC_041339.1:27381120-27381452	333	1	330	NC_041339.1:27381120-27381452 Perca flavescens isolate YP-PL-M2 chromosome 9, PFLA_1.0, whole genome shotgun sequence	XP_017161798.1	428	285	394	Eukaryota	Metazoa	Chordata	Poecilia reticulata	8081	XP_017161798.1 PREDICTED: endogenous retrovirus group MER34 member 1 Env polyprotein-like [Poecilia reticulata]	3.49e-49	435	110	80.0	99.1	25.7	+
NC_041339.1:27381120-27381452	333	1	330	NC_041339.1:27381120-27381452 Perca flavescens isolate YP-PL-M2 chromosome 9, PFLA_1.0, whole genome shotgun sequence	XP_017276015.1	433	288	397	Eukaryota	Metazoa	Chordata	Kryptolebias marmoratus	37003	XP_017276015.1 endogenous retrovirus group 3 member 1 Env polyprotein-like [Kryptolebias marmoratus]	4.23e-48	428	110	79.1	99.1	25.4	+
NC_041339.1:27381120-27381452	333	1	303	NC_041339.1:27381120-27381452 Perca flavescens isolate YP-PL-M2 chromosome 9, PFLA_1.0, whole genome shotgun sequence	TNN35602.1	575	386	486	Eukaryota	Metazoa	Chordata	Liparis tanakae	230148	TNN35602.1 Endogenous retrovirus group 3 member 1 Env polyprotein [Liparis tanakae]	3.48e-47	429	101	87.1	91.0	17.6	+
NC_041339.1:27381120-27381452	333	1	333	NC_041339.1:27381120-27381452 Perca flavescens isolate YP-PL-M2 chromosome 9, PFLA_1.0, whole genome shotgun sequence	XP_015234168.1	428	285	395	Eukaryota	Metazoa	Chordata	Cyprinodon variegatus	28743	XP_015234168.1 PREDICTED: endogenous retrovirus group PABLB member 1 Env polyprotein-like [Cyprinodon variegatus]	1.59e-42	390	111	73.9	100	25.9	+
NC_041339.1:27381120-27381452	333	1	333	NC_041339.1:27381120-27381452 Perca flavescens isolate YP-PL-M2 chromosome 9, PFLA_1.0, whole genome shotgun sequence	XP_038134311.1	428	285	395	Eukaryota	Metazoa	Chordata	Cyprinodon tularosa	77115	XP_038134311.1 endogenous retrovirus group PABLB member 1 Env polyprotein-like [Cyprinodon tularosa]	1.59e-42	390	111	73.9	100	25.9	+
NC_041339.1:27381120-27381452	333	1	243	NC_041339.1:27381120-27381452 Perca flavescens isolate YP-PL-M2 chromosome 9, PFLA_1.0, whole genome shotgun sequence	XP_013869751.1	368	269	349	Eukaryota	Metazoa	Chordata	Austrofundulus limnaeus	52670	XP_013869751.1 PREDICTED: uncharacterized protein LOC106521648 [Austrofundulus limnaeus]	2.41e-35	338	81	85.2	73.0	22.0	+
NC_041339.1:27381120-27381452	333	1	333	NC_041339.1:27381120-27381452 Perca flavescens isolate YP-PL-M2 chromosome 9, PFLA_1.0, whole genome shotgun sequence	XP_035241193.1	376	205	318	Eukaryota	Metazoa	Chordata	Anguilla anguilla	7936	XP_035241193.1 syncytin-1-like [Anguilla anguilla]	8.26e-28	287	114	47.4	100	30.3	+
NC_041339.1:27381120-27381452	333	1	333	NC_041339.1:27381120-27381452 Perca flavescens isolate YP-PL-M2 chromosome 9, PFLA_1.0, whole genome shotgun sequence	XP_035278460.1	376	205	318	Eukaryota	Metazoa	Chordata	Anguilla anguilla	7936	XP_035278460.1 syncytin-1-like [Anguilla anguilla]	3.15e-27	283	114	46.5	100	30.3	+
NC_041339.1:27381120-27381452	333	1	333	NC_041339.1:27381120-27381452 Perca flavescens isolate YP-PL-M2 chromosome 9, PFLA_1.0, whole genome shotgun sequence	XP_035283240.1	376	205	318	Eukaryota	Metazoa	Chordata	Anguilla anguilla	7936	XP_035283240.1 syncytin-1-like isoform X4 [Anguilla anguilla]	4.40e-27	282	114	46.5	100	30.3	+
NC_041339.1:27381120-27381452	333	1	333	NC_041339.1:27381120-27381452 Perca flavescens isolate YP-PL-M2 chromosome 9, PFLA_1.0, whole genome shotgun sequence	XP_035238008.1	565	394	507	Eukaryota	Metazoa	Chordata	Anguilla anguilla	7936	XP_035238008.1 syncytin-1-like isoform X2 [Anguilla anguilla]	4.52e-27	287	114	47.4	100	20.2	+
NC_041339.1:27381120-27381452	333	1	333	NC_041339.1:27381120-27381452 Perca flavescens isolate YP-PL-M2 chromosome 9, PFLA_1.0, whole genome shotgun sequence	XP_035238007.1	634	463	576	Eukaryota	Metazoa	Chordata	Anguilla anguilla	7936	XP_035238007.1 uncharacterized protein LOC118207917 isoform X1 [Anguilla anguilla]	5.54e-27	287	114	47.4	100	18.0	+
NC_041339.1:27381120-27381452	333	1	333	NC_041339.1:27381120-27381452 Perca flavescens isolate YP-PL-M2 chromosome 9, PFLA_1.0, whole genome shotgun sequence	XP_035256549.1	376	205	318	Eukaryota	Metazoa	Chordata	Anguilla anguilla	7936	XP_035256549.1 syncytin-1-like isoform X3 [Anguilla anguilla]	6.15e-27	281	114	46.5	100	30.3	+
NC_041339.1:27381120-27381452	333	4	318	NC_041339.1:27381120-27381452 Perca flavescens isolate YP-PL-M2 chromosome 9, PFLA_1.0, whole genome shotgun sequence	XP_038658848.1	406	219	323	Eukaryota	Metazoa	Chordata	Scyliorhinus canicula	7830	XP_038658848.1 endogenous retrovirus group PABLB member 1 Env polyprotein-like [Scyliorhinus canicula]	6.72e-23	254	105	45.7	94.6	25.9	+
NC_041339.1:36302031-36302570	540	1	540	NC_041339.1:36302031-36302570 Perca flavescens isolate YP-PL-M2 chromosome 9, PFLA_1.0, whole genome shotgun sequence	XP_028442422.1	445	47	226	Eukaryota	Metazoa	Chordata	Perca flavescens	8167	XP_028442422.1 GTPase IMAP family member 4-like [Perca flavescens]	2.65e-122	930	180	100	100	40.4	+
NC_041339.1:36302031-36302570	540	1	540	NC_041339.1:36302031-36302570 Perca flavescens isolate YP-PL-M2 chromosome 9, PFLA_1.0, whole genome shotgun sequence	XP_039667441.1	275	20	199	Eukaryota	Metazoa	Chordata	Perca fluviatilis	8168	XP_039667441.1 GTPase IMAP family member 9-like [Perca fluviatilis]	1.55e-118	889	180	95.0	100	65.5	+
NC_041339.1:36302031-36302570	540	1	540	NC_041339.1:36302031-36302570 Perca flavescens isolate YP-PL-M2 chromosome 9, PFLA_1.0, whole genome shotgun sequence	XP_028442428.1	326	19	198	Eukaryota	Metazoa	Chordata	Perca flavescens	8167	XP_028442428.1 GTPase IMAP family member 4-like [Perca flavescens]	9.78e-115	869	180	93.3	100	55.2	+
NC_041339.1:36302031-36302570	540	1	540	NC_041339.1:36302031-36302570 Perca flavescens isolate YP-PL-M2 chromosome 9, PFLA_1.0, whole genome shotgun sequence	XP_039667898.1	514	47	226	Eukaryota	Metazoa	Chordata	Perca fluviatilis	8168	XP_039667898.1 GTPase IMAP family member 4-like [Perca fluviatilis]	2.07e-114	884	180	95.0	100	35.0	+
NC_041339.1:36302031-36302570	540	1	540	NC_041339.1:36302031-36302570 Perca flavescens isolate YP-PL-M2 chromosome 9, PFLA_1.0, whole genome shotgun sequence	XP_028442429.1	306	63	242	Eukaryota	Metazoa	Chordata	Perca flavescens	8167	XP_028442429.1 GTPase IMAP family member 4-like [Perca flavescens]	8.19e-114	861	180	91.7	100	58.8	+
NC_041339.1:36302031-36302570	540	1	540	NC_041339.1:36302031-36302570 Perca flavescens isolate YP-PL-M2 chromosome 9, PFLA_1.0, whole genome shotgun sequence	XP_035862872.1	346	47	226	Eukaryota	Metazoa	Chordata	Sander lucioperca	283035	XP_035862872.1 GTPase IMAP family member 9-like, partial [Sander lucioperca]	1.04e-111	851	180	91.1	100	52.0	+
NC_041339.1:36302031-36302570	540	7	540	NC_041339.1:36302031-36302570 Perca flavescens isolate YP-PL-M2 chromosome 9, PFLA_1.0, whole genome shotgun sequence	KAF1385247.1	346	1	178	Eukaryota	Metazoa	Chordata	Perca fluviatilis	8168	KAF1385247.1 hypothetical protein PFLUV_G00105750 [Perca fluviatilis]	3.43e-110	841	178	91.0	98.9	51.4	+
NC_041339.1:36302031-36302570	540	1	540	NC_041339.1:36302031-36302570 Perca flavescens isolate YP-PL-M2 chromosome 9, PFLA_1.0, whole genome shotgun sequence	XP_039667440.1	526	20	199	Eukaryota	Metazoa	Chordata	Perca fluviatilis	8168	XP_039667440.1 GTPase IMAP family member 4-like [Perca fluviatilis]	1.41e-109	853	180	91.1	100	34.2	+
NC_041339.1:36302031-36302570	540	1	540	NC_041339.1:36302031-36302570 Perca flavescens isolate YP-PL-M2 chromosome 9, PFLA_1.0, whole genome shotgun sequence	XP_031167961.1	336	46	225	Eukaryota	Metazoa	Chordata	Sander lucioperca	283035	XP_031167961.1 GTPase IMAP family member 7-like [Sander lucioperca]	8.14e-109	831	180	88.9	100	53.6	+
NC_041339.1:36302031-36302570	540	1	540	NC_041339.1:36302031-36302570 Perca flavescens isolate YP-PL-M2 chromosome 9, PFLA_1.0, whole genome shotgun sequence	XP_028442425.1	471	19	198	Eukaryota	Metazoa	Chordata	Perca flavescens	8167	XP_028442425.1 GTPase IMAP family member 4-like [Perca flavescens]	3.60e-108	839	180	91.1	100	38.2	+
NC_041339.1:36302031-36302570	540	1	540	NC_041339.1:36302031-36302570 Perca flavescens isolate YP-PL-M2 chromosome 9, PFLA_1.0, whole genome shotgun sequence	XP_031167956.2	434	47	226	Eukaryota	Metazoa	Chordata	Sander lucioperca	283035	XP_031167956.2 GTPase IMAP family member 9-like [Sander lucioperca]	4.67e-108	835	180	90.0	100	41.5	+
NC_041339.1:36302031-36302570	540	1	540	NC_041339.1:36302031-36302570 Perca flavescens isolate YP-PL-M2 chromosome 9, PFLA_1.0, whole genome shotgun sequence	XP_028442426.1	368	20	199	Eukaryota	Metazoa	Chordata	Perca flavescens	8167	XP_028442426.1 GTPase IMAP family member 7-like [Perca flavescens]	6.62e-108	828	180	88.3	100	48.9	+
NC_041339.1:36302031-36302570	540	1	540	NC_041339.1:36302031-36302570 Perca flavescens isolate YP-PL-M2 chromosome 9, PFLA_1.0, whole genome shotgun sequence	XP_039667439.1	465	19	198	Eukaryota	Metazoa	Chordata	Perca fluviatilis	8168	XP_039667439.1 GTPase IMAP family member 4-like [Perca fluviatilis]	2.77e-106	826	180	89.4	100	38.7	+
NC_041339.1:36302031-36302570	540	1	540	NC_041339.1:36302031-36302570 Perca flavescens isolate YP-PL-M2 chromosome 9, PFLA_1.0, whole genome shotgun sequence	XP_039667895.1	785	47	226	Eukaryota	Metazoa	Chordata	Perca fluviatilis	8168	XP_039667895.1 GTPase IMAP family member 8-like [Perca fluviatilis]	4.62e-106	849	180	91.1	100	22.9	+
NC_041339.1:36302031-36302570	540	1	540	NC_041339.1:36302031-36302570 Perca flavescens isolate YP-PL-M2 chromosome 9, PFLA_1.0, whole genome shotgun sequence	XP_039667900.1	426	20	199	Eukaryota	Metazoa	Chordata	Perca fluviatilis	8168	XP_039667900.1 GTPase IMAP family member 9-like [Perca fluviatilis]	6.80e-106	820	180	88.3	100	42.3	+
NC_041339.1:36302031-36302570	540	1	540	NC_041339.1:36302031-36302570 Perca flavescens isolate YP-PL-M2 chromosome 9, PFLA_1.0, whole genome shotgun sequence	XP_028442423.1	604	47	226	Eukaryota	Metazoa	Chordata	Perca flavescens	8167	XP_028442423.1 immune-associated nucleotide-binding protein 9-like [Perca flavescens]	9.14e-106	834	180	89.4	100	29.8	+
NC_041339.1:36302031-36302570	540	1	540	NC_041339.1:36302031-36302570 Perca flavescens isolate YP-PL-M2 chromosome 9, PFLA_1.0, whole genome shotgun sequence	XP_028442424.1	672	19	198	Eukaryota	Metazoa	Chordata	Perca flavescens	8167	XP_028442424.1 myb-like protein X, partial [Perca flavescens]	1.91e-105	837	180	90.0	100	26.8	+
NC_041339.1:36302031-36302570	540	1	540	NC_041339.1:36302031-36302570 Perca flavescens isolate YP-PL-M2 chromosome 9, PFLA_1.0, whole genome shotgun sequence	XP_034738011.1	320	45	224	Eukaryota	Metazoa	Chordata	Etheostoma cragini	417921	XP_034738011.1 GTPase IMAP family member 9-like [Etheostoma cragini]	6.06e-105	804	180	85.6	100	56.3	+
NC_041339.1:36302031-36302570	540	1	540	NC_041339.1:36302031-36302570 Perca flavescens isolate YP-PL-M2 chromosome 9, PFLA_1.0, whole genome shotgun sequence	XP_035863593.1	351	20	199	Eukaryota	Metazoa	Chordata	Sander lucioperca	283035	XP_035863593.1 GTPase IMAP family member 9-like [Sander lucioperca]	1.68e-104	804	180	88.3	100	51.3	+
NC_041339.1:36302031-36302570	540	7	540	NC_041339.1:36302031-36302570 Perca flavescens isolate YP-PL-M2 chromosome 9, PFLA_1.0, whole genome shotgun sequence	XP_034721203.1	354	1	178	Eukaryota	Metazoa	Chordata	Etheostoma cragini	417921	XP_034721203.1 GTPase IMAP family member 9-like [Etheostoma cragini]	5.36e-99	768	178	83.7	98.9	50.3	+
NC_041339.1:36302031-36302570	540	1	540	NC_041339.1:36302031-36302570 Perca flavescens isolate YP-PL-M2 chromosome 9, PFLA_1.0, whole genome shotgun sequence	XP_034721197.1	317	3	182	Eukaryota	Metazoa	Chordata	Etheostoma cragini	417921	XP_034721197.1 GTPase IMAP family member 9-like [Etheostoma cragini]	3.76e-98	759	180	81.7	100	56.8	+
NC_041339.1:36302031-36302570	540	1	540	NC_041339.1:36302031-36302570 Perca flavescens isolate YP-PL-M2 chromosome 9, PFLA_1.0, whole genome shotgun sequence	XP_034721201.1	787	345	524	Eukaryota	Metazoa	Chordata	Etheostoma cragini	417921	XP_034721201.1 GTPase IMAP family member 8-like isoform X3 [Etheostoma cragini]	1.06e-96	786	180	83.9	100	22.9	+
NC_041339.1:36302031-36302570	540	1	540	NC_041339.1:36302031-36302570 Perca flavescens isolate YP-PL-M2 chromosome 9, PFLA_1.0, whole genome shotgun sequence	XP_034721199.1	811	369	548	Eukaryota	Metazoa	Chordata	Etheostoma cragini	417921	XP_034721199.1 GTPase IMAP family member 8-like isoform X2 [Etheostoma cragini]	1.75e-96	786	180	83.9	100	22.2	+
NC_041339.1:36302031-36302570	540	1	540	NC_041339.1:36302031-36302570 Perca flavescens isolate YP-PL-M2 chromosome 9, PFLA_1.0, whole genome shotgun sequence	XP_034721198.1	812	370	549	Eukaryota	Metazoa	Chordata	Etheostoma cragini	417921	XP_034721198.1 GTPase IMAP family member 8-like isoform X1 [Etheostoma cragini]	1.78e-96	786	180	83.9	100	22.2	+
NC_041339.1:36302031-36302570	540	1	540	NC_041339.1:36302031-36302570 Perca flavescens isolate YP-PL-M2 chromosome 9, PFLA_1.0, whole genome shotgun sequence	WP_171488816.1	184	4	183	Bacteria	0	Proteobacteria	Acinetobacter baumannii	470	WP_171488816.1 GTPase IMAP family protein, partial [Acinetobacter baumannii]	2.70e-96	734	180	78.9	100	97.8	+
NC_041339.1:36383563-36384066	504	1	504	NC_041339.1:36383563-36384066 Perca flavescens isolate YP-PL-M2 chromosome 9, PFLA_1.0, whole genome shotgun sequence	XP_028442428.1	326	19	186	Eukaryota	Metazoa	Chordata	Perca flavescens	8167	XP_028442428.1 GTPase IMAP family member 4-like [Perca flavescens]	5.09e-109	830	168	94.6	100	51.5	+
NC_041339.1:36383563-36384066	504	1	504	NC_041339.1:36383563-36384066 Perca flavescens isolate YP-PL-M2 chromosome 9, PFLA_1.0, whole genome shotgun sequence	XP_039667441.1	275	20	187	Eukaryota	Metazoa	Chordata	Perca fluviatilis	8168	XP_039667441.1 GTPase IMAP family member 9-like [Perca fluviatilis]	1.66e-105	802	168	90.5	100	61.1	+
NC_041339.1:36383563-36384066	504	1	504	NC_041339.1:36383563-36384066 Perca flavescens isolate YP-PL-M2 chromosome 9, PFLA_1.0, whole genome shotgun sequence	XP_028442426.1	368	20	187	Eukaryota	Metazoa	Chordata	Perca flavescens	8167	XP_028442426.1 GTPase IMAP family member 7-like [Perca flavescens]	5.09e-104	801	168	91.7	100	45.7	+
NC_041339.1:36383563-36384066	504	1	504	NC_041339.1:36383563-36384066 Perca flavescens isolate YP-PL-M2 chromosome 9, PFLA_1.0, whole genome shotgun sequence	XP_028442424.1	672	361	528	Eukaryota	Metazoa	Chordata	Perca flavescens	8167	XP_028442424.1 myb-like protein X, partial [Perca flavescens]	5.18e-104	826	168	95.2	100	25.0	+
NC_041339.1:36383563-36384066	504	1	504	NC_041339.1:36383563-36384066 Perca flavescens isolate YP-PL-M2 chromosome 9, PFLA_1.0, whole genome shotgun sequence	XP_028442429.1	306	63	230	Eukaryota	Metazoa	Chordata	Perca flavescens	8167	XP_028442429.1 GTPase IMAP family member 4-like [Perca flavescens]	5.46e-104	795	168	91.1	100	54.9	+
NC_041339.1:36383563-36384066	504	1	504	NC_041339.1:36383563-36384066 Perca flavescens isolate YP-PL-M2 chromosome 9, PFLA_1.0, whole genome shotgun sequence	XP_028442425.1	471	19	186	Eukaryota	Metazoa	Chordata	Perca flavescens	8167	XP_028442425.1 GTPase IMAP family member 4-like [Perca flavescens]	1.07e-103	808	168	92.9	100	35.7	+
NC_041339.1:36383563-36384066	504	1	504	NC_041339.1:36383563-36384066 Perca flavescens isolate YP-PL-M2 chromosome 9, PFLA_1.0, whole genome shotgun sequence	XP_039667898.1	514	47	214	Eukaryota	Metazoa	Chordata	Perca fluviatilis	8168	XP_039667898.1 GTPase IMAP family member 4-like [Perca fluviatilis]	2.66e-103	809	168	92.3	100	32.7	+
NC_041339.1:36383563-36384066	504	1	504	NC_041339.1:36383563-36384066 Perca flavescens isolate YP-PL-M2 chromosome 9, PFLA_1.0, whole genome shotgun sequence	XP_031167956.2	434	47	214	Eukaryota	Metazoa	Chordata	Sander lucioperca	283035	XP_031167956.2 GTPase IMAP family member 9-like [Sander lucioperca]	2.84e-103	802	168	91.1	100	38.7	+
NC_041339.1:36383563-36384066	504	1	504	NC_041339.1:36383563-36384066 Perca flavescens isolate YP-PL-M2 chromosome 9, PFLA_1.0, whole genome shotgun sequence	XP_028442422.1	445	47	214	Eukaryota	Metazoa	Chordata	Perca flavescens	8167	XP_028442422.1 GTPase IMAP family member 4-like [Perca flavescens]	2.26e-102	797	168	91.1	100	37.8	+
NC_041339.1:36383563-36384066	504	1	504	NC_041339.1:36383563-36384066 Perca flavescens isolate YP-PL-M2 chromosome 9, PFLA_1.0, whole genome shotgun sequence	XP_039667900.1	426	20	187	Eukaryota	Metazoa	Chordata	Perca fluviatilis	8168	XP_039667900.1 GTPase IMAP family member 9-like [Perca fluviatilis]	5.12e-102	793	168	91.7	100	39.4	+
NC_041339.1:36383563-36384066	504	1	504	NC_041339.1:36383563-36384066 Perca flavescens isolate YP-PL-M2 chromosome 9, PFLA_1.0, whole genome shotgun sequence	XP_031167961.1	336	46	213	Eukaryota	Metazoa	Chordata	Sander lucioperca	283035	XP_031167961.1 GTPase IMAP family member 7-like [Sander lucioperca]	6.89e-102	784	168	89.9	100	50.0	+
NC_041339.1:36383563-36384066	504	1	504	NC_041339.1:36383563-36384066 Perca flavescens isolate YP-PL-M2 chromosome 9, PFLA_1.0, whole genome shotgun sequence	XP_035862872.1	346	47	214	Eukaryota	Metazoa	Chordata	Sander lucioperca	283035	XP_035862872.1 GTPase IMAP family member 9-like, partial [Sander lucioperca]	1.56e-100	776	168	89.3	100	48.6	+
NC_041339.1:36383563-36384066	504	7	504	NC_041339.1:36383563-36384066 Perca flavescens isolate YP-PL-M2 chromosome 9, PFLA_1.0, whole genome shotgun sequence	KAF1385247.1	346	1	166	Eukaryota	Metazoa	Chordata	Perca fluviatilis	8168	KAF1385247.1 hypothetical protein PFLUV_G00105750 [Perca fluviatilis]	2.21e-100	775	166	90.4	98.8	48.0	+
NC_041339.1:36383563-36384066	504	1	504	NC_041339.1:36383563-36384066 Perca flavescens isolate YP-PL-M2 chromosome 9, PFLA_1.0, whole genome shotgun sequence	XP_039667439.1	465	19	186	Eukaryota	Metazoa	Chordata	Perca fluviatilis	8168	XP_039667439.1 GTPase IMAP family member 4-like [Perca fluviatilis]	1.08e-99	781	168	89.9	100	36.1	+
NC_041339.1:36383563-36384066	504	1	504	NC_041339.1:36383563-36384066 Perca flavescens isolate YP-PL-M2 chromosome 9, PFLA_1.0, whole genome shotgun sequence	XP_028442423.1	604	47	214	Eukaryota	Metazoa	Chordata	Perca flavescens	8167	XP_028442423.1 immune-associated nucleotide-binding protein 9-like [Perca flavescens]	2.26e-99	790	168	90.5	100	27.8	+
NC_041339.1:36383563-36384066	504	1	504	NC_041339.1:36383563-36384066 Perca flavescens isolate YP-PL-M2 chromosome 9, PFLA_1.0, whole genome shotgun sequence	XP_039667440.1	526	20	187	Eukaryota	Metazoa	Chordata	Perca fluviatilis	8168	XP_039667440.1 GTPase IMAP family member 4-like [Perca fluviatilis]	9.94e-98	773	168	89.3	100	31.9	+
NC_041339.1:36383563-36384066	504	1	504	NC_041339.1:36383563-36384066 Perca flavescens isolate YP-PL-M2 chromosome 9, PFLA_1.0, whole genome shotgun sequence	XP_035863593.1	351	20	187	Eukaryota	Metazoa	Chordata	Sander lucioperca	283035	XP_035863593.1 GTPase IMAP family member 9-like [Sander lucioperca]	1.98e-97	756	168	88.1	100	47.9	+
NC_041339.1:36383563-36384066	504	1	504	NC_041339.1:36383563-36384066 Perca flavescens isolate YP-PL-M2 chromosome 9, PFLA_1.0, whole genome shotgun sequence	XP_034738011.1	320	45	212	Eukaryota	Metazoa	Chordata	Etheostoma cragini	417921	XP_034738011.1 GTPase IMAP family member 9-like [Etheostoma cragini]	2.09e-97	753	168	85.7	100	52.5	+
NC_041339.1:36383563-36384066	504	1	504	NC_041339.1:36383563-36384066 Perca flavescens isolate YP-PL-M2 chromosome 9, PFLA_1.0, whole genome shotgun sequence	XP_039667895.1	785	47	214	Eukaryota	Metazoa	Chordata	Perca fluviatilis	8168	XP_039667895.1 GTPase IMAP family member 8-like [Perca fluviatilis]	1.75e-96	783	168	90.5	100	21.4	+
NC_041339.1:36383563-36384066	504	1	504	NC_041339.1:36383563-36384066 Perca flavescens isolate YP-PL-M2 chromosome 9, PFLA_1.0, whole genome shotgun sequence	XP_034721197.1	317	3	170	Eukaryota	Metazoa	Chordata	Etheostoma cragini	417921	XP_034721197.1 GTPase IMAP family member 9-like [Etheostoma cragini]	3.90e-92	718	168	82.1	100	53.0	+
NC_041339.1:36383563-36384066	504	7	504	NC_041339.1:36383563-36384066 Perca flavescens isolate YP-PL-M2 chromosome 9, PFLA_1.0, whole genome shotgun sequence	XP_034721203.1	354	1	166	Eukaryota	Metazoa	Chordata	Etheostoma cragini	417921	XP_034721203.1 GTPase IMAP family member 9-like [Etheostoma cragini]	2.54e-91	716	166	83.7	98.8	46.9	+
NC_041339.1:36383563-36384066	504	1	504	NC_041339.1:36383563-36384066 Perca flavescens isolate YP-PL-M2 chromosome 9, PFLA_1.0, whole genome shotgun sequence	XP_034721202.1	767	45	212	Eukaryota	Metazoa	Chordata	Etheostoma cragini	417921	XP_034721202.1 GTPase IMAP family member 8-like isoform X4 [Etheostoma cragini]	1.39e-90	742	168	85.1	100	21.9	+
NC_041339.1:36383563-36384066	504	1	504	NC_041339.1:36383563-36384066 Perca flavescens isolate YP-PL-M2 chromosome 9, PFLA_1.0, whole genome shotgun sequence	XP_034721201.1	787	345	512	Eukaryota	Metazoa	Chordata	Etheostoma cragini	417921	XP_034721201.1 GTPase IMAP family member 8-like isoform X3 [Etheostoma cragini]	2.07e-90	742	168	84.5	100	21.3	+
NC_041339.1:36383563-36384066	504	1	504	NC_041339.1:36383563-36384066 Perca flavescens isolate YP-PL-M2 chromosome 9, PFLA_1.0, whole genome shotgun sequence	XP_034721199.1	811	45	212	Eukaryota	Metazoa	Chordata	Etheostoma cragini	417921	XP_034721199.1 GTPase IMAP family member 8-like isoform X2 [Etheostoma cragini]	3.28e-90	742	168	85.1	100	20.7	+
NC_041339.1:36383563-36384066	504	1	504	NC_041339.1:36383563-36384066 Perca flavescens isolate YP-PL-M2 chromosome 9, PFLA_1.0, whole genome shotgun sequence	XP_034721198.1	812	45	212	Eukaryota	Metazoa	Chordata	Etheostoma cragini	417921	XP_034721198.1 GTPase IMAP family member 8-like isoform X1 [Etheostoma cragini]	3.35e-90	742	168	85.1	100	20.7	+
NC_041339.1:36395971-36396510	540	1	540	NC_041339.1:36395971-36396510 Perca flavescens isolate YP-PL-M2 chromosome 9, PFLA_1.0, whole genome shotgun sequence	XP_028442424.1	672	19	198	Eukaryota	Metazoa	Chordata	Perca flavescens	8167	XP_028442424.1 myb-like protein X, partial [Perca flavescens]	1.22e-118	925	180	100	100	26.8	+
NC_041339.1:36395971-36396510	540	1	540	NC_041339.1:36395971-36396510 Perca flavescens isolate YP-PL-M2 chromosome 9, PFLA_1.0, whole genome shotgun sequence	XP_028442428.1	326	19	198	Eukaryota	Metazoa	Chordata	Perca flavescens	8167	XP_028442428.1 GTPase IMAP family member 4-like [Perca flavescens]	1.70e-115	874	180	93.9	100	55.2	+
NC_041339.1:36395971-36396510	540	1	540	NC_041339.1:36395971-36396510 Perca flavescens isolate YP-PL-M2 chromosome 9, PFLA_1.0, whole genome shotgun sequence	XP_028442426.1	368	20	199	Eukaryota	Metazoa	Chordata	Perca flavescens	8167	XP_028442426.1 GTPase IMAP family member 7-like [Perca flavescens]	3.42e-115	876	180	95.0	100	48.9	+
NC_041339.1:36395971-36396510	540	1	540	NC_041339.1:36395971-36396510 Perca flavescens isolate YP-PL-M2 chromosome 9, PFLA_1.0, whole genome shotgun sequence	XP_028442429.1	306	63	242	Eukaryota	Metazoa	Chordata	Perca flavescens	8167	XP_028442429.1 GTPase IMAP family member 4-like [Perca flavescens]	7.06e-115	868	180	94.4	100	58.8	+
NC_041339.1:36395971-36396510	540	1	540	NC_041339.1:36395971-36396510 Perca flavescens isolate YP-PL-M2 chromosome 9, PFLA_1.0, whole genome shotgun sequence	XP_028442423.1	604	47	226	Eukaryota	Metazoa	Chordata	Perca flavescens	8167	XP_028442423.1 immune-associated nucleotide-binding protein 9-like [Perca flavescens]	8.66e-115	894	180	96.1	100	29.8	+
NC_041339.1:36395971-36396510	540	1	540	NC_041339.1:36395971-36396510 Perca flavescens isolate YP-PL-M2 chromosome 9, PFLA_1.0, whole genome shotgun sequence	XP_039667900.1	426	20	199	Eukaryota	Metazoa	Chordata	Perca fluviatilis	8168	XP_039667900.1 GTPase IMAP family member 9-like [Perca fluviatilis]	1.11e-114	878	180	95.0	100	42.3	+
NC_041339.1:36395971-36396510	540	1	540	NC_041339.1:36395971-36396510 Perca flavescens isolate YP-PL-M2 chromosome 9, PFLA_1.0, whole genome shotgun sequence	XP_028442425.1	471	19	198	Eukaryota	Metazoa	Chordata	Perca flavescens	8167	XP_028442425.1 GTPase IMAP family member 4-like [Perca flavescens]	7.36e-113	870	180	93.3	100	38.2	+
NC_041339.1:36395971-36396510	540	7	540	NC_041339.1:36395971-36396510 Perca flavescens isolate YP-PL-M2 chromosome 9, PFLA_1.0, whole genome shotgun sequence	KAF1385247.1	346	1	178	Eukaryota	Metazoa	Chordata	Perca fluviatilis	8168	KAF1385247.1 hypothetical protein PFLUV_G00105750 [Perca fluviatilis]	2.56e-112	855	178	93.8	98.9	51.4	+
NC_041339.1:36395971-36396510	540	1	540	NC_041339.1:36395971-36396510 Perca flavescens isolate YP-PL-M2 chromosome 9, PFLA_1.0, whole genome shotgun sequence	XP_031167961.1	336	46	225	Eukaryota	Metazoa	Chordata	Sander lucioperca	283035	XP_031167961.1 GTPase IMAP family member 7-like [Sander lucioperca]	2.60e-112	854	180	91.7	100	53.6	+
NC_041339.1:36395971-36396510	540	1	540	NC_041339.1:36395971-36396510 Perca flavescens isolate YP-PL-M2 chromosome 9, PFLA_1.0, whole genome shotgun sequence	XP_035863593.1	351	20	199	Eukaryota	Metazoa	Chordata	Sander lucioperca	283035	XP_035863593.1 GTPase IMAP family member 9-like [Sander lucioperca]	1.74e-111	850	180	91.1	100	51.3	+
NC_041339.1:36395971-36396510	540	1	540	NC_041339.1:36395971-36396510 Perca flavescens isolate YP-PL-M2 chromosome 9, PFLA_1.0, whole genome shotgun sequence	XP_035862872.1	346	47	226	Eukaryota	Metazoa	Chordata	Sander lucioperca	283035	XP_035862872.1 GTPase IMAP family member 9-like, partial [Sander lucioperca]	4.20e-111	847	180	91.7	100	52.0	+
NC_041339.1:36395971-36396510	540	1	540	NC_041339.1:36395971-36396510 Perca flavescens isolate YP-PL-M2 chromosome 9, PFLA_1.0, whole genome shotgun sequence	XP_039667441.1	275	20	199	Eukaryota	Metazoa	Chordata	Perca fluviatilis	8168	XP_039667441.1 GTPase IMAP family member 9-like [Perca fluviatilis]	3.65e-110	834	180	89.4	100	65.5	+
NC_041339.1:36395971-36396510	540	1	540	NC_041339.1:36395971-36396510 Perca flavescens isolate YP-PL-M2 chromosome 9, PFLA_1.0, whole genome shotgun sequence	XP_039667440.1	526	20	199	Eukaryota	Metazoa	Chordata	Perca fluviatilis	8168	XP_039667440.1 GTPase IMAP family member 4-like [Perca fluviatilis]	7.05e-110	855	180	92.2	100	34.2	+
NC_041339.1:36395971-36396510	540	1	540	NC_041339.1:36395971-36396510 Perca flavescens isolate YP-PL-M2 chromosome 9, PFLA_1.0, whole genome shotgun sequence	XP_028442422.1	445	47	226	Eukaryota	Metazoa	Chordata	Perca flavescens	8167	XP_028442422.1 GTPase IMAP family member 4-like [Perca flavescens]	3.27e-108	837	180	90.0	100	40.4	+
NC_041339.1:36395971-36396510	540	1	540	NC_041339.1:36395971-36396510 Perca flavescens isolate YP-PL-M2 chromosome 9, PFLA_1.0, whole genome shotgun sequence	XP_031167956.2	434	47	226	Eukaryota	Metazoa	Chordata	Sander lucioperca	283035	XP_031167956.2 GTPase IMAP family member 9-like [Sander lucioperca]	3.29e-108	836	180	91.1	100	41.5	+
NC_041339.1:36395971-36396510	540	1	540	NC_041339.1:36395971-36396510 Perca flavescens isolate YP-PL-M2 chromosome 9, PFLA_1.0, whole genome shotgun sequence	XP_039667895.1	785	47	226	Eukaryota	Metazoa	Chordata	Perca fluviatilis	8168	XP_039667895.1 GTPase IMAP family member 8-like [Perca fluviatilis]	3.83e-108	863	180	93.9	100	22.9	+
NC_041339.1:36395971-36396510	540	1	540	NC_041339.1:36395971-36396510 Perca flavescens isolate YP-PL-M2 chromosome 9, PFLA_1.0, whole genome shotgun sequence	XP_039667439.1	465	19	198	Eukaryota	Metazoa	Chordata	Perca fluviatilis	8168	XP_039667439.1 GTPase IMAP family member 4-like [Perca fluviatilis]	9.76e-107	829	180	88.3	100	38.7	+
NC_041339.1:36395971-36396510	540	1	540	NC_041339.1:36395971-36396510 Perca flavescens isolate YP-PL-M2 chromosome 9, PFLA_1.0, whole genome shotgun sequence	XP_039667898.1	514	47	226	Eukaryota	Metazoa	Chordata	Perca fluviatilis	8168	XP_039667898.1 GTPase IMAP family member 4-like [Perca fluviatilis]	2.95e-106	830	180	89.4	100	35.0	+
NC_041339.1:36395971-36396510	540	1	540	NC_041339.1:36395971-36396510 Perca flavescens isolate YP-PL-M2 chromosome 9, PFLA_1.0, whole genome shotgun sequence	XP_034738011.1	320	45	224	Eukaryota	Metazoa	Chordata	Etheostoma cragini	417921	XP_034738011.1 GTPase IMAP family member 9-like [Etheostoma cragini]	3.69e-106	812	180	87.2	100	56.3	+
NC_041339.1:36395971-36396510	540	1	540	NC_041339.1:36395971-36396510 Perca flavescens isolate YP-PL-M2 chromosome 9, PFLA_1.0, whole genome shotgun sequence	XP_034721197.1	317	3	182	Eukaryota	Metazoa	Chordata	Etheostoma cragini	417921	XP_034721197.1 GTPase IMAP family member 9-like [Etheostoma cragini]	2.10e-102	787	180	85.6	100	56.8	+
NC_041339.1:36395971-36396510	540	7	540	NC_041339.1:36395971-36396510 Perca flavescens isolate YP-PL-M2 chromosome 9, PFLA_1.0, whole genome shotgun sequence	XP_034721203.1	354	1	178	Eukaryota	Metazoa	Chordata	Etheostoma cragini	417921	XP_034721203.1 GTPase IMAP family member 9-like [Etheostoma cragini]	2.00e-101	784	178	86.5	98.9	50.3	+
NC_041339.1:36395971-36396510	540	1	540	NC_041339.1:36395971-36396510 Perca flavescens isolate YP-PL-M2 chromosome 9, PFLA_1.0, whole genome shotgun sequence	WP_171488816.1	184	4	183	Bacteria	0	Proteobacteria	Acinetobacter baumannii	470	WP_171488816.1 GTPase IMAP family protein, partial [Acinetobacter baumannii]	5.95e-100	758	180	82.2	100	97.8	+
NC_041339.1:36395971-36396510	540	1	540	NC_041339.1:36395971-36396510 Perca flavescens isolate YP-PL-M2 chromosome 9, PFLA_1.0, whole genome shotgun sequence	XP_034721201.1	787	345	524	Eukaryota	Metazoa	Chordata	Etheostoma cragini	417921	XP_034721201.1 GTPase IMAP family member 8-like isoform X3 [Etheostoma cragini]	4.56e-99	802	180	87.2	100	22.9	+
NC_041339.1:36395971-36396510	540	1	540	NC_041339.1:36395971-36396510 Perca flavescens isolate YP-PL-M2 chromosome 9, PFLA_1.0, whole genome shotgun sequence	XP_034721199.1	811	369	548	Eukaryota	Metazoa	Chordata	Etheostoma cragini	417921	XP_034721199.1 GTPase IMAP family member 8-like isoform X2 [Etheostoma cragini]	7.55e-99	802	180	87.2	100	22.2	+
NC_041339.1:36395971-36396510	540	1	540	NC_041339.1:36395971-36396510 Perca flavescens isolate YP-PL-M2 chromosome 9, PFLA_1.0, whole genome shotgun sequence	XP_034721198.1	812	370	549	Eukaryota	Metazoa	Chordata	Etheostoma cragini	417921	XP_034721198.1 GTPase IMAP family member 8-like isoform X1 [Etheostoma cragini]	7.71e-99	802	180	87.2	100	22.2	+
NC_041339.1:36434112-36434651	540	1	540	NC_041339.1:36434112-36434651 Perca flavescens isolate YP-PL-M2 chromosome 9, PFLA_1.0, whole genome shotgun sequence	XP_028442425.1	471	19	198	Eukaryota	Metazoa	Chordata	Perca flavescens	8167	XP_028442425.1 GTPase IMAP family member 4-like [Perca flavescens]	3.46e-121	925	180	100	100	38.2	+
NC_041339.1:36434112-36434651	540	1	540	NC_041339.1:36434112-36434651 Perca flavescens isolate YP-PL-M2 chromosome 9, PFLA_1.0, whole genome shotgun sequence	XP_028442428.1	326	19	198	Eukaryota	Metazoa	Chordata	Perca flavescens	8167	XP_028442428.1 GTPase IMAP family member 4-like [Perca flavescens]	5.12e-117	884	180	96.1	100	55.2	+
NC_041339.1:36434112-36434651	540	1	540	NC_041339.1:36434112-36434651 Perca flavescens isolate YP-PL-M2 chromosome 9, PFLA_1.0, whole genome shotgun sequence	XP_039667439.1	465	19	198	Eukaryota	Metazoa	Chordata	Perca fluviatilis	8168	XP_039667439.1 GTPase IMAP family member 4-like [Perca fluviatilis]	7.56e-114	876	180	93.9	100	38.7	+
NC_041339.1:36434112-36434651	540	1	540	NC_041339.1:36434112-36434651 Perca flavescens isolate YP-PL-M2 chromosome 9, PFLA_1.0, whole genome shotgun sequence	XP_031167961.1	336	46	225	Eukaryota	Metazoa	Chordata	Sander lucioperca	283035	XP_031167961.1 GTPase IMAP family member 7-like [Sander lucioperca]	1.58e-113	862	180	92.2	100	53.6	+
NC_041339.1:36434112-36434651	540	1	540	NC_041339.1:36434112-36434651 Perca flavescens isolate YP-PL-M2 chromosome 9, PFLA_1.0, whole genome shotgun sequence	XP_028442426.1	368	20	199	Eukaryota	Metazoa	Chordata	Perca flavescens	8167	XP_028442426.1 GTPase IMAP family member 7-like [Perca flavescens]	1.06e-111	853	180	92.2	100	48.9	+
NC_041339.1:36434112-36434651	540	1	540	NC_041339.1:36434112-36434651 Perca flavescens isolate YP-PL-M2 chromosome 9, PFLA_1.0, whole genome shotgun sequence	XP_039667900.1	426	20	199	Eukaryota	Metazoa	Chordata	Perca fluviatilis	8168	XP_039667900.1 GTPase IMAP family member 9-like [Perca fluviatilis]	2.40e-111	856	180	92.8	100	42.3	+
NC_041339.1:36434112-36434651	540	1	540	NC_041339.1:36434112-36434651 Perca flavescens isolate YP-PL-M2 chromosome 9, PFLA_1.0, whole genome shotgun sequence	XP_039667441.1	275	20	199	Eukaryota	Metazoa	Chordata	Perca fluviatilis	8168	XP_039667441.1 GTPase IMAP family member 9-like [Perca fluviatilis]	1.81e-110	836	180	89.4	100	65.5	+
NC_041339.1:36434112-36434651	540	1	540	NC_041339.1:36434112-36434651 Perca flavescens isolate YP-PL-M2 chromosome 9, PFLA_1.0, whole genome shotgun sequence	XP_028442424.1	672	19	198	Eukaryota	Metazoa	Chordata	Perca flavescens	8167	XP_028442424.1 myb-like protein X, partial [Perca flavescens]	2.18e-110	870	180	93.3	100	26.8	+
NC_041339.1:36434112-36434651	540	1	540	NC_041339.1:36434112-36434651 Perca flavescens isolate YP-PL-M2 chromosome 9, PFLA_1.0, whole genome shotgun sequence	XP_028442423.1	604	47	226	Eukaryota	Metazoa	Chordata	Perca flavescens	8167	XP_028442423.1 immune-associated nucleotide-binding protein 9-like [Perca flavescens]	7.99e-110	861	180	92.8	100	29.8	+
NC_041339.1:36434112-36434651	540	1	540	NC_041339.1:36434112-36434651 Perca flavescens isolate YP-PL-M2 chromosome 9, PFLA_1.0, whole genome shotgun sequence	XP_035863593.1	351	20	199	Eukaryota	Metazoa	Chordata	Sander lucioperca	283035	XP_035863593.1 GTPase IMAP family member 9-like [Sander lucioperca]	6.63e-109	833	180	90.0	100	51.3	+
NC_041339.1:36434112-36434651	540	1	540	NC_041339.1:36434112-36434651 Perca flavescens isolate YP-PL-M2 chromosome 9, PFLA_1.0, whole genome shotgun sequence	XP_028442429.1	306	63	242	Eukaryota	Metazoa	Chordata	Perca flavescens	8167	XP_028442429.1 GTPase IMAP family member 4-like [Perca flavescens]	1.21e-108	827	180	90.0	100	58.8	+
NC_041339.1:36434112-36434651	540	1	540	NC_041339.1:36434112-36434651 Perca flavescens isolate YP-PL-M2 chromosome 9, PFLA_1.0, whole genome shotgun sequence	XP_028442422.1	445	47	226	Eukaryota	Metazoa	Chordata	Perca flavescens	8167	XP_028442422.1 GTPase IMAP family member 4-like [Perca flavescens]	1.63e-108	839	180	91.1	100	40.4	+
NC_041339.1:36434112-36434651	540	1	540	NC_041339.1:36434112-36434651 Perca flavescens isolate YP-PL-M2 chromosome 9, PFLA_1.0, whole genome shotgun sequence	XP_039667898.1	514	47	226	Eukaryota	Metazoa	Chordata	Perca fluviatilis	8168	XP_039667898.1 GTPase IMAP family member 4-like [Perca fluviatilis]	3.22e-108	843	180	91.1	100	35.0	+
NC_041339.1:36434112-36434651	540	1	540	NC_041339.1:36434112-36434651 Perca flavescens isolate YP-PL-M2 chromosome 9, PFLA_1.0, whole genome shotgun sequence	XP_035862872.1	346	47	226	Eukaryota	Metazoa	Chordata	Sander lucioperca	283035	XP_035862872.1 GTPase IMAP family member 9-like, partial [Sander lucioperca]	3.23e-108	828	180	90.0	100	52.0	+
NC_041339.1:36434112-36434651	540	7	540	NC_041339.1:36434112-36434651 Perca flavescens isolate YP-PL-M2 chromosome 9, PFLA_1.0, whole genome shotgun sequence	KAF1385247.1	346	1	178	Eukaryota	Metazoa	Chordata	Perca fluviatilis	8168	KAF1385247.1 hypothetical protein PFLUV_G00105750 [Perca fluviatilis]	9.22e-108	825	178	91.0	98.9	51.4	+
NC_041339.1:36434112-36434651	540	1	540	NC_041339.1:36434112-36434651 Perca flavescens isolate YP-PL-M2 chromosome 9, PFLA_1.0, whole genome shotgun sequence	XP_031167956.2	434	47	226	Eukaryota	Metazoa	Chordata	Sander lucioperca	283035	XP_031167956.2 GTPase IMAP family member 9-like [Sander lucioperca]	2.67e-107	830	180	90.0	100	41.5	+
NC_041339.1:36434112-36434651	540	1	540	NC_041339.1:36434112-36434651 Perca flavescens isolate YP-PL-M2 chromosome 9, PFLA_1.0, whole genome shotgun sequence	XP_039667440.1	526	20	199	Eukaryota	Metazoa	Chordata	Perca fluviatilis	8168	XP_039667440.1 GTPase IMAP family member 4-like [Perca fluviatilis]	5.19e-107	836	180	91.1	100	34.2	+
NC_041339.1:36434112-36434651	540	1	540	NC_041339.1:36434112-36434651 Perca flavescens isolate YP-PL-M2 chromosome 9, PFLA_1.0, whole genome shotgun sequence	XP_039667895.1	785	47	226	Eukaryota	Metazoa	Chordata	Perca fluviatilis	8168	XP_039667895.1 GTPase IMAP family member 8-like [Perca fluviatilis]	1.10e-103	833	180	91.1	100	22.9	+
NC_041339.1:36434112-36434651	540	1	540	NC_041339.1:36434112-36434651 Perca flavescens isolate YP-PL-M2 chromosome 9, PFLA_1.0, whole genome shotgun sequence	XP_034738011.1	320	45	224	Eukaryota	Metazoa	Chordata	Etheostoma cragini	417921	XP_034738011.1 GTPase IMAP family member 9-like [Etheostoma cragini]	1.64e-102	788	180	84.4	100	56.3	+
NC_041339.1:36434112-36434651	540	1	540	NC_041339.1:36434112-36434651 Perca flavescens isolate YP-PL-M2 chromosome 9, PFLA_1.0, whole genome shotgun sequence	XP_034721197.1	317	3	182	Eukaryota	Metazoa	Chordata	Etheostoma cragini	417921	XP_034721197.1 GTPase IMAP family member 9-like [Etheostoma cragini]	3.25e-99	766	180	82.8	100	56.8	+
NC_041339.1:36434112-36434651	540	7	540	NC_041339.1:36434112-36434651 Perca flavescens isolate YP-PL-M2 chromosome 9, PFLA_1.0, whole genome shotgun sequence	XP_034721203.1	354	1	178	Eukaryota	Metazoa	Chordata	Etheostoma cragini	417921	XP_034721203.1 GTPase IMAP family member 9-like [Etheostoma cragini]	7.60e-99	767	178	84.3	98.9	50.3	+
NC_041339.1:36434112-36434651	540	1	540	NC_041339.1:36434112-36434651 Perca flavescens isolate YP-PL-M2 chromosome 9, PFLA_1.0, whole genome shotgun sequence	XP_034721201.1	787	345	524	Eukaryota	Metazoa	Chordata	Etheostoma cragini	417921	XP_034721201.1 GTPase IMAP family member 8-like isoform X3 [Etheostoma cragini]	1.06e-96	786	180	84.4	100	22.9	+
NC_041339.1:36434112-36434651	540	1	540	NC_041339.1:36434112-36434651 Perca flavescens isolate YP-PL-M2 chromosome 9, PFLA_1.0, whole genome shotgun sequence	XP_034721199.1	811	369	548	Eukaryota	Metazoa	Chordata	Etheostoma cragini	417921	XP_034721199.1 GTPase IMAP family member 8-like isoform X2 [Etheostoma cragini]	1.75e-96	786	180	84.4	100	22.2	+
NC_041339.1:36434112-36434651	540	1	540	NC_041339.1:36434112-36434651 Perca flavescens isolate YP-PL-M2 chromosome 9, PFLA_1.0, whole genome shotgun sequence	XP_034721198.1	812	370	549	Eukaryota	Metazoa	Chordata	Etheostoma cragini	417921	XP_034721198.1 GTPase IMAP family member 8-like isoform X1 [Etheostoma cragini]	1.78e-96	786	180	84.4	100	22.2	+
NC_041339.1:36434112-36434651	540	1	540	NC_041339.1:36434112-36434651 Perca flavescens isolate YP-PL-M2 chromosome 9, PFLA_1.0, whole genome shotgun sequence	WP_171488816.1	184	4	183	Bacteria	0	Proteobacteria	Acinetobacter baumannii	470	WP_171488816.1 GTPase IMAP family protein, partial [Acinetobacter baumannii]	2.70e-96	734	180	79.4	100	97.8	+
NC_041339.1:36447628-36448131	504	1	504	NC_041339.1:36447628-36448131 Perca flavescens isolate YP-PL-M2 chromosome 9, PFLA_1.0, whole genome shotgun sequence	XP_028442426.1	368	20	187	Eukaryota	Metazoa	Chordata	Perca flavescens	8167	XP_028442426.1 GTPase IMAP family member 7-like [Perca flavescens]	1.71e-114	870	168	100	100	45.7	+
NC_041339.1:36447628-36448131	504	1	504	NC_041339.1:36447628-36448131 Perca flavescens isolate YP-PL-M2 chromosome 9, PFLA_1.0, whole genome shotgun sequence	XP_028442429.1	306	63	230	Eukaryota	Metazoa	Chordata	Perca flavescens	8167	XP_028442429.1 GTPase IMAP family member 4-like [Perca flavescens]	1.58e-110	838	168	96.4	100	54.9	+
NC_041339.1:36447628-36448131	504	1	504	NC_041339.1:36447628-36448131 Perca flavescens isolate YP-PL-M2 chromosome 9, PFLA_1.0, whole genome shotgun sequence	XP_028442428.1	326	19	186	Eukaryota	Metazoa	Chordata	Perca flavescens	8167	XP_028442428.1 GTPase IMAP family member 4-like [Perca flavescens]	7.22e-109	829	168	94.0	100	51.5	+
NC_041339.1:36447628-36448131	504	1	504	NC_041339.1:36447628-36448131 Perca flavescens isolate YP-PL-M2 chromosome 9, PFLA_1.0, whole genome shotgun sequence	XP_039667900.1	426	20	187	Eukaryota	Metazoa	Chordata	Perca fluviatilis	8168	XP_039667900.1 GTPase IMAP family member 9-like [Perca fluviatilis]	2.23e-108	835	168	95.8	100	39.4	+
NC_041339.1:36447628-36448131	504	7	504	NC_041339.1:36447628-36448131 Perca flavescens isolate YP-PL-M2 chromosome 9, PFLA_1.0, whole genome shotgun sequence	KAF1385247.1	346	1	166	Eukaryota	Metazoa	Chordata	Perca fluviatilis	8168	KAF1385247.1 hypothetical protein PFLUV_G00105750 [Perca fluviatilis]	1.01e-103	797	166	92.8	98.8	48.0	+
NC_041339.1:36447628-36448131	504	1	504	NC_041339.1:36447628-36448131 Perca flavescens isolate YP-PL-M2 chromosome 9, PFLA_1.0, whole genome shotgun sequence	XP_031167961.1	336	46	213	Eukaryota	Metazoa	Chordata	Sander lucioperca	283035	XP_031167961.1 GTPase IMAP family member 7-like [Sander lucioperca]	1.47e-103	795	168	91.1	100	50.0	+
NC_041339.1:36447628-36448131	504	1	504	NC_041339.1:36447628-36448131 Perca flavescens isolate YP-PL-M2 chromosome 9, PFLA_1.0, whole genome shotgun sequence	XP_031167956.2	434	47	214	Eukaryota	Metazoa	Chordata	Sander lucioperca	283035	XP_031167956.2 GTPase IMAP family member 9-like [Sander lucioperca]	2.00e-103	803	168	91.7	100	38.7	+
NC_041339.1:36447628-36448131	504	1	504	NC_041339.1:36447628-36448131 Perca flavescens isolate YP-PL-M2 chromosome 9, PFLA_1.0, whole genome shotgun sequence	XP_039667441.1	275	20	187	Eukaryota	Metazoa	Chordata	Perca fluviatilis	8168	XP_039667441.1 GTPase IMAP family member 9-like [Perca fluviatilis]	2.24e-103	788	168	88.7	100	61.1	+
NC_041339.1:36447628-36448131	504	1	504	NC_041339.1:36447628-36448131 Perca flavescens isolate YP-PL-M2 chromosome 9, PFLA_1.0, whole genome shotgun sequence	XP_028442424.1	672	19	186	Eukaryota	Metazoa	Chordata	Perca flavescens	8167	XP_028442424.1 myb-like protein X, partial [Perca flavescens]	2.90e-103	821	168	94.6	100	25.0	+
NC_041339.1:36447628-36448131	504	1	504	NC_041339.1:36447628-36448131 Perca flavescens isolate YP-PL-M2 chromosome 9, PFLA_1.0, whole genome shotgun sequence	XP_035862872.1	346	47	214	Eukaryota	Metazoa	Chordata	Sander lucioperca	283035	XP_035862872.1 GTPase IMAP family member 9-like, partial [Sander lucioperca]	5.81e-103	792	168	90.5	100	48.6	+
NC_041339.1:36447628-36448131	504	1	504	NC_041339.1:36447628-36448131 Perca flavescens isolate YP-PL-M2 chromosome 9, PFLA_1.0, whole genome shotgun sequence	XP_028442423.1	604	47	214	Eukaryota	Metazoa	Chordata	Perca flavescens	8167	XP_028442423.1 immune-associated nucleotide-binding protein 9-like [Perca flavescens]	1.13e-102	812	168	93.5	100	27.8	+
NC_041339.1:36447628-36448131	504	1	504	NC_041339.1:36447628-36448131 Perca flavescens isolate YP-PL-M2 chromosome 9, PFLA_1.0, whole genome shotgun sequence	XP_039667898.1	514	47	214	Eukaryota	Metazoa	Chordata	Perca fluviatilis	8168	XP_039667898.1 GTPase IMAP family member 4-like [Perca fluviatilis]	2.14e-102	803	168	91.1	100	32.7	+
NC_041339.1:36447628-36448131	504	1	504	NC_041339.1:36447628-36448131 Perca flavescens isolate YP-PL-M2 chromosome 9, PFLA_1.0, whole genome shotgun sequence	XP_028442425.1	471	19	186	Eukaryota	Metazoa	Chordata	Perca flavescens	8167	XP_028442425.1 GTPase IMAP family member 4-like [Perca flavescens]	3.48e-102	798	168	91.7	100	35.7	+
NC_041339.1:36447628-36448131	504	1	504	NC_041339.1:36447628-36448131 Perca flavescens isolate YP-PL-M2 chromosome 9, PFLA_1.0, whole genome shotgun sequence	XP_039667440.1	526	20	187	Eukaryota	Metazoa	Chordata	Perca fluviatilis	8168	XP_039667440.1 GTPase IMAP family member 4-like [Perca fluviatilis]	8.53e-102	800	168	91.7	100	31.9	+
NC_041339.1:36447628-36448131	504	1	504	NC_041339.1:36447628-36448131 Perca flavescens isolate YP-PL-M2 chromosome 9, PFLA_1.0, whole genome shotgun sequence	XP_035863593.1	351	20	187	Eukaryota	Metazoa	Chordata	Sander lucioperca	283035	XP_035863593.1 GTPase IMAP family member 9-like [Sander lucioperca]	1.12e-101	784	168	89.3	100	47.9	+
NC_041339.1:36447628-36448131	504	1	504	NC_041339.1:36447628-36448131 Perca flavescens isolate YP-PL-M2 chromosome 9, PFLA_1.0, whole genome shotgun sequence	XP_039667895.1	785	47	214	Eukaryota	Metazoa	Chordata	Perca fluviatilis	8168	XP_039667895.1 GTPase IMAP family member 8-like [Perca fluviatilis]	9.64e-100	805	168	92.9	100	21.4	+
NC_041339.1:36447628-36448131	504	1	504	NC_041339.1:36447628-36448131 Perca flavescens isolate YP-PL-M2 chromosome 9, PFLA_1.0, whole genome shotgun sequence	XP_028442422.1	445	47	214	Eukaryota	Metazoa	Chordata	Perca flavescens	8167	XP_028442422.1 GTPase IMAP family member 4-like [Perca flavescens]	9.64e-99	773	168	87.5	100	37.8	+
NC_041339.1:36447628-36448131	504	1	504	NC_041339.1:36447628-36448131 Perca flavescens isolate YP-PL-M2 chromosome 9, PFLA_1.0, whole genome shotgun sequence	XP_034738011.1	320	45	212	Eukaryota	Metazoa	Chordata	Etheostoma cragini	417921	XP_034738011.1 GTPase IMAP family member 9-like [Etheostoma cragini]	1.04e-97	755	168	85.7	100	52.5	+
NC_041339.1:36447628-36448131	504	1	504	NC_041339.1:36447628-36448131 Perca flavescens isolate YP-PL-M2 chromosome 9, PFLA_1.0, whole genome shotgun sequence	XP_034721197.1	317	3	170	Eukaryota	Metazoa	Chordata	Etheostoma cragini	417921	XP_034721197.1 GTPase IMAP family member 9-like [Etheostoma cragini]	4.40e-96	744	168	85.1	100	53.0	+
NC_041339.1:36447628-36448131	504	1	504	NC_041339.1:36447628-36448131 Perca flavescens isolate YP-PL-M2 chromosome 9, PFLA_1.0, whole genome shotgun sequence	XP_039667439.1	465	19	186	Eukaryota	Metazoa	Chordata	Perca fluviatilis	8168	XP_039667439.1 GTPase IMAP family member 4-like [Perca fluviatilis]	4.54e-96	757	168	86.3	100	36.1	+
NC_041339.1:36447628-36448131	504	1	504	NC_041339.1:36447628-36448131 Perca flavescens isolate YP-PL-M2 chromosome 9, PFLA_1.0, whole genome shotgun sequence	WP_171488816.1	184	4	171	Bacteria	0	Proteobacteria	Acinetobacter baumannii	470	WP_171488816.1 GTPase IMAP family protein, partial [Acinetobacter baumannii]	1.60e-94	721	168	83.3	100	91.3	+
NC_041339.1:36447628-36448131	504	7	504	NC_041339.1:36447628-36448131 Perca flavescens isolate YP-PL-M2 chromosome 9, PFLA_1.0, whole genome shotgun sequence	XP_034721203.1	354	1	166	Eukaryota	Metazoa	Chordata	Etheostoma cragini	417921	XP_034721203.1 GTPase IMAP family member 9-like [Etheostoma cragini]	1.66e-94	737	166	86.7	98.8	46.9	+
NC_041339.1:36447628-36448131	504	1	504	NC_041339.1:36447628-36448131 Perca flavescens isolate YP-PL-M2 chromosome 9, PFLA_1.0, whole genome shotgun sequence	XP_034721202.1	767	45	212	Eukaryota	Metazoa	Chordata	Etheostoma cragini	417921	XP_034721202.1 GTPase IMAP family member 8-like isoform X4 [Etheostoma cragini]	4.26e-93	759	168	87.5	100	21.9	+
NC_041339.1:36447628-36448131	504	1	504	NC_041339.1:36447628-36448131 Perca flavescens isolate YP-PL-M2 chromosome 9, PFLA_1.0, whole genome shotgun sequence	XP_034721201.1	787	20	187	Eukaryota	Metazoa	Chordata	Etheostoma cragini	417921	XP_034721201.1 GTPase IMAP family member 8-like isoform X3 [Etheostoma cragini]	6.41e-93	759	168	87.5	100	21.3	+
NC_041339.1:36447628-36448131	504	1	504	NC_041339.1:36447628-36448131 Perca flavescens isolate YP-PL-M2 chromosome 9, PFLA_1.0, whole genome shotgun sequence	XP_034721199.1	811	45	212	Eukaryota	Metazoa	Chordata	Etheostoma cragini	417921	XP_034721199.1 GTPase IMAP family member 8-like isoform X2 [Etheostoma cragini]	1.03e-92	759	168	87.5	100	20.7	+
NC_041339.1:36506621-36507160	540	1	540	NC_041339.1:36506621-36507160 Perca flavescens isolate YP-PL-M2 chromosome 9, PFLA_1.0, whole genome shotgun sequence	XP_028442428.1	326	19	198	Eukaryota	Metazoa	Chordata	Perca flavescens	8167	XP_028442428.1 GTPase IMAP family member 4-like [Perca flavescens]	8.96e-125	935	180	100	100	55.2	+
NC_041339.1:36506621-36507160	540	1	540	NC_041339.1:36506621-36507160 Perca flavescens isolate YP-PL-M2 chromosome 9, PFLA_1.0, whole genome shotgun sequence	XP_028442426.1	368	20	199	Eukaryota	Metazoa	Chordata	Perca flavescens	8167	XP_028442426.1 GTPase IMAP family member 7-like [Perca flavescens]	5.14e-117	888	180	94.4	100	48.9	+
NC_041339.1:36506621-36507160	540	1	540	NC_041339.1:36506621-36507160 Perca flavescens isolate YP-PL-M2 chromosome 9, PFLA_1.0, whole genome shotgun sequence	XP_028442429.1	306	63	242	Eukaryota	Metazoa	Chordata	Perca flavescens	8167	XP_028442429.1 GTPase IMAP family member 4-like [Perca flavescens]	6.08e-116	875	180	93.3	100	58.8	+
NC_041339.1:36506621-36507160	540	1	540	NC_041339.1:36506621-36507160 Perca flavescens isolate YP-PL-M2 chromosome 9, PFLA_1.0, whole genome shotgun sequence	XP_028442425.1	471	19	198	Eukaryota	Metazoa	Chordata	Perca flavescens	8167	XP_028442425.1 GTPase IMAP family member 4-like [Perca flavescens]	1.39e-115	888	180	96.1	100	38.2	+
NC_041339.1:36506621-36507160	540	1	540	NC_041339.1:36506621-36507160 Perca flavescens isolate YP-PL-M2 chromosome 9, PFLA_1.0, whole genome shotgun sequence	XP_039667441.1	275	20	199	Eukaryota	Metazoa	Chordata	Perca fluviatilis	8168	XP_039667441.1 GTPase IMAP family member 9-like [Perca fluviatilis]	1.72e-115	869	180	92.2	100	65.5	+
NC_041339.1:36506621-36507160	540	1	540	NC_041339.1:36506621-36507160 Perca flavescens isolate YP-PL-M2 chromosome 9, PFLA_1.0, whole genome shotgun sequence	XP_039667900.1	426	20	199	Eukaryota	Metazoa	Chordata	Perca fluviatilis	8168	XP_039667900.1 GTPase IMAP family member 9-like [Perca fluviatilis]	5.52e-115	880	180	94.4	100	42.3	+
NC_041339.1:36506621-36507160	540	1	540	NC_041339.1:36506621-36507160 Perca flavescens isolate YP-PL-M2 chromosome 9, PFLA_1.0, whole genome shotgun sequence	XP_039667898.1	514	47	226	Eukaryota	Metazoa	Chordata	Perca fluviatilis	8168	XP_039667898.1 GTPase IMAP family member 4-like [Perca fluviatilis]	2.07e-114	884	180	94.4	100	35.0	+
NC_041339.1:36506621-36507160	540	1	540	NC_041339.1:36506621-36507160 Perca flavescens isolate YP-PL-M2 chromosome 9, PFLA_1.0, whole genome shotgun sequence	XP_028442422.1	445	47	226	Eukaryota	Metazoa	Chordata	Perca flavescens	8167	XP_028442422.1 GTPase IMAP family member 4-like [Perca flavescens]	1.16e-113	873	180	93.3	100	40.4	+
NC_041339.1:36506621-36507160	540	1	540	NC_041339.1:36506621-36507160 Perca flavescens isolate YP-PL-M2 chromosome 9, PFLA_1.0, whole genome shotgun sequence	XP_035862872.1	346	47	226	Eukaryota	Metazoa	Chordata	Sander lucioperca	283035	XP_035862872.1 GTPase IMAP family member 9-like, partial [Sander lucioperca]	1.56e-113	863	180	92.8	100	52.0	+
NC_041339.1:36506621-36507160	540	7	540	NC_041339.1:36506621-36507160 Perca flavescens isolate YP-PL-M2 chromosome 9, PFLA_1.0, whole genome shotgun sequence	KAF1385247.1	346	1	178	Eukaryota	Metazoa	Chordata	Perca fluviatilis	8168	KAF1385247.1 hypothetical protein PFLUV_G00105750 [Perca fluviatilis]	2.21e-113	862	178	93.8	98.9	51.4	+
NC_041339.1:36506621-36507160	540	1	540	NC_041339.1:36506621-36507160 Perca flavescens isolate YP-PL-M2 chromosome 9, PFLA_1.0, whole genome shotgun sequence	XP_031167961.1	336	46	225	Eukaryota	Metazoa	Chordata	Sander lucioperca	283035	XP_031167961.1 GTPase IMAP family member 7-like [Sander lucioperca]	3.19e-113	860	180	92.2	100	53.6	+
NC_041339.1:36506621-36507160	540	1	540	NC_041339.1:36506621-36507160 Perca flavescens isolate YP-PL-M2 chromosome 9, PFLA_1.0, whole genome shotgun sequence	XP_028442423.1	604	47	226	Eukaryota	Metazoa	Chordata	Perca flavescens	8167	XP_028442423.1 immune-associated nucleotide-binding protein 9-like [Perca flavescens]	5.54e-113	882	180	94.4	100	29.8	+
NC_041339.1:36506621-36507160	540	1	540	NC_041339.1:36506621-36507160 Perca flavescens isolate YP-PL-M2 chromosome 9, PFLA_1.0, whole genome shotgun sequence	XP_031167956.2	434	47	226	Eukaryota	Metazoa	Chordata	Sander lucioperca	283035	XP_031167956.2 GTPase IMAP family member 9-like [Sander lucioperca]	2.68e-112	863	180	92.8	100	41.5	+
NC_041339.1:36506621-36507160	540	1	540	NC_041339.1:36506621-36507160 Perca flavescens isolate YP-PL-M2 chromosome 9, PFLA_1.0, whole genome shotgun sequence	XP_028442424.1	672	19	198	Eukaryota	Metazoa	Chordata	Perca flavescens	8167	XP_028442424.1 myb-like protein X, partial [Perca flavescens]	1.38e-111	878	180	93.9	100	26.8	+
NC_041339.1:36506621-36507160	540	1	540	NC_041339.1:36506621-36507160 Perca flavescens isolate YP-PL-M2 chromosome 9, PFLA_1.0, whole genome shotgun sequence	XP_039667440.1	526	20	199	Eukaryota	Metazoa	Chordata	Perca fluviatilis	8168	XP_039667440.1 GTPase IMAP family member 4-like [Perca fluviatilis]	1.24e-110	860	180	92.8	100	34.2	+
NC_041339.1:36506621-36507160	540	1	540	NC_041339.1:36506621-36507160 Perca flavescens isolate YP-PL-M2 chromosome 9, PFLA_1.0, whole genome shotgun sequence	XP_039667439.1	465	19	198	Eukaryota	Metazoa	Chordata	Perca fluviatilis	8168	XP_039667439.1 GTPase IMAP family member 4-like [Perca fluviatilis]	3.24e-110	852	180	91.7	100	38.7	+
NC_041339.1:36506621-36507160	540	1	540	NC_041339.1:36506621-36507160 Perca flavescens isolate YP-PL-M2 chromosome 9, PFLA_1.0, whole genome shotgun sequence	XP_035863593.1	351	20	199	Eukaryota	Metazoa	Chordata	Sander lucioperca	283035	XP_035863593.1 GTPase IMAP family member 9-like [Sander lucioperca]	8.13e-110	839	180	90.0	100	51.3	+
NC_041339.1:36506621-36507160	540	1	540	NC_041339.1:36506621-36507160 Perca flavescens isolate YP-PL-M2 chromosome 9, PFLA_1.0, whole genome shotgun sequence	XP_039667895.1	785	47	226	Eukaryota	Metazoa	Chordata	Perca fluviatilis	8168	XP_039667895.1 GTPase IMAP family member 8-like [Perca fluviatilis]	3.48e-109	870	180	93.9	100	22.9	+
NC_041339.1:36506621-36507160	540	1	540	NC_041339.1:36506621-36507160 Perca flavescens isolate YP-PL-M2 chromosome 9, PFLA_1.0, whole genome shotgun sequence	XP_034738011.1	320	45	224	Eukaryota	Metazoa	Chordata	Etheostoma cragini	417921	XP_034738011.1 GTPase IMAP family member 9-like [Etheostoma cragini]	1.83e-106	814	180	86.1	100	56.3	+
NC_041339.1:36506621-36507160	540	1	540	NC_041339.1:36506621-36507160 Perca flavescens isolate YP-PL-M2 chromosome 9, PFLA_1.0, whole genome shotgun sequence	XP_034721197.1	317	3	182	Eukaryota	Metazoa	Chordata	Etheostoma cragini	417921	XP_034721197.1 GTPase IMAP family member 9-like [Etheostoma cragini]	2.23e-104	800	180	85.0	100	56.8	+
NC_041339.1:36506621-36507160	540	1	540	NC_041339.1:36506621-36507160 Perca flavescens isolate YP-PL-M2 chromosome 9, PFLA_1.0, whole genome shotgun sequence	XP_034721201.1	787	345	524	Eukaryota	Metazoa	Chordata	Etheostoma cragini	417921	XP_034721201.1 GTPase IMAP family member 8-like isoform X3 [Etheostoma cragini]	5.39e-101	815	180	86.7	100	22.9	+
NC_041339.1:36506621-36507160	540	1	540	NC_041339.1:36506621-36507160 Perca flavescens isolate YP-PL-M2 chromosome 9, PFLA_1.0, whole genome shotgun sequence	XP_034721199.1	811	369	548	Eukaryota	Metazoa	Chordata	Etheostoma cragini	417921	XP_034721199.1 GTPase IMAP family member 8-like isoform X2 [Etheostoma cragini]	9.01e-101	815	180	86.7	100	22.2	+
NC_041339.1:36506621-36507160	540	1	540	NC_041339.1:36506621-36507160 Perca flavescens isolate YP-PL-M2 chromosome 9, PFLA_1.0, whole genome shotgun sequence	XP_034721198.1	812	370	549	Eukaryota	Metazoa	Chordata	Etheostoma cragini	417921	XP_034721198.1 GTPase IMAP family member 8-like isoform X1 [Etheostoma cragini]	9.21e-101	815	180	86.7	100	22.2	+
NC_041339.1:36506621-36507160	540	7	540	NC_041339.1:36506621-36507160 Perca flavescens isolate YP-PL-M2 chromosome 9, PFLA_1.0, whole genome shotgun sequence	XP_034721203.1	354	1	178	Eukaryota	Metazoa	Chordata	Etheostoma cragini	417921	XP_034721203.1 GTPase IMAP family member 9-like [Etheostoma cragini]	1.63e-100	778	178	84.8	98.9	50.3	+
NC_041339.1:36506621-36507160	540	1	540	NC_041339.1:36506621-36507160 Perca flavescens isolate YP-PL-M2 chromosome 9, PFLA_1.0, whole genome shotgun sequence	XP_034721202.1	767	45	224	Eukaryota	Metazoa	Chordata	Etheostoma cragini	417921	XP_034721202.1 GTPase IMAP family member 8-like isoform X4 [Etheostoma cragini]	2.70e-100	809	180	86.1	100	23.5	+
NC_041339.1:36516973-36517476	504	1	504	NC_041339.1:36516973-36517476 Perca flavescens isolate YP-PL-M2 chromosome 9, PFLA_1.0, whole genome shotgun sequence	XP_028442429.1	306	63	230	Eukaryota	Metazoa	Chordata	Perca flavescens	8167	XP_028442429.1 GTPase IMAP family member 4-like [Perca flavescens]	2.15e-115	870	168	100	100	54.9	+
NC_041339.1:36516973-36517476	504	1	504	NC_041339.1:36516973-36517476 Perca flavescens isolate YP-PL-M2 chromosome 9, PFLA_1.0, whole genome shotgun sequence	XP_028442426.1	368	20	187	Eukaryota	Metazoa	Chordata	Perca flavescens	8167	XP_028442426.1 GTPase IMAP family member 7-like [Perca flavescens]	1.75e-109	837	168	96.4	100	45.7	+
NC_041339.1:36516973-36517476	504	7	504	NC_041339.1:36516973-36517476 Perca flavescens isolate YP-PL-M2 chromosome 9, PFLA_1.0, whole genome shotgun sequence	KAF1385247.1	346	1	166	Eukaryota	Metazoa	Chordata	Perca fluviatilis	8168	KAF1385247.1 hypothetical protein PFLUV_G00105750 [Perca fluviatilis]	1.62e-107	822	166	95.2	98.8	48.0	+
NC_041339.1:36516973-36517476	504	1	504	NC_041339.1:36516973-36517476 Perca flavescens isolate YP-PL-M2 chromosome 9, PFLA_1.0, whole genome shotgun sequence	XP_039667441.1	275	20	187	Eukaryota	Metazoa	Chordata	Perca fluviatilis	8168	XP_039667441.1 GTPase IMAP family member 9-like [Perca fluviatilis]	2.48e-107	814	168	91.1	100	61.1	+
NC_041339.1:36516973-36517476	504	1	504	NC_041339.1:36516973-36517476 Perca flavescens isolate YP-PL-M2 chromosome 9, PFLA_1.0, whole genome shotgun sequence	XP_028442428.1	326	19	186	Eukaryota	Metazoa	Chordata	Perca flavescens	8167	XP_028442428.1 GTPase IMAP family member 4-like [Perca flavescens]	9.69e-107	815	168	92.9	100	51.5	+
NC_041339.1:36516973-36517476	504	1	504	NC_041339.1:36516973-36517476 Perca flavescens isolate YP-PL-M2 chromosome 9, PFLA_1.0, whole genome shotgun sequence	XP_035862872.1	346	47	214	Eukaryota	Metazoa	Chordata	Sander lucioperca	283035	XP_035862872.1 GTPase IMAP family member 9-like, partial [Sander lucioperca]	5.34e-106	812	168	92.9	100	48.6	+
NC_041339.1:36516973-36517476	504	1	504	NC_041339.1:36516973-36517476 Perca flavescens isolate YP-PL-M2 chromosome 9, PFLA_1.0, whole genome shotgun sequence	XP_031167956.2	434	47	214	Eukaryota	Metazoa	Chordata	Sander lucioperca	283035	XP_031167956.2 GTPase IMAP family member 9-like [Sander lucioperca]	8.70e-105	812	168	93.5	100	38.7	+
NC_041339.1:36516973-36517476	504	1	504	NC_041339.1:36516973-36517476 Perca flavescens isolate YP-PL-M2 chromosome 9, PFLA_1.0, whole genome shotgun sequence	XP_039667900.1	426	20	187	Eukaryota	Metazoa	Chordata	Perca fluviatilis	8168	XP_039667900.1 GTPase IMAP family member 9-like [Perca fluviatilis]	2.74e-104	808	168	93.5	100	39.4	+
NC_041339.1:36516973-36517476	504	1	504	NC_041339.1:36516973-36517476 Perca flavescens isolate YP-PL-M2 chromosome 9, PFLA_1.0, whole genome shotgun sequence	XP_039667440.1	526	20	187	Eukaryota	Metazoa	Chordata	Perca fluviatilis	8168	XP_039667440.1 GTPase IMAP family member 4-like [Perca fluviatilis]	1.33e-103	812	168	92.9	100	31.9	+
NC_041339.1:36516973-36517476	504	1	504	NC_041339.1:36516973-36517476 Perca flavescens isolate YP-PL-M2 chromosome 9, PFLA_1.0, whole genome shotgun sequence	XP_028442422.1	445	47	214	Eukaryota	Metazoa	Chordata	Perca flavescens	8167	XP_028442422.1 GTPase IMAP family member 4-like [Perca flavescens]	1.40e-103	805	168	91.1	100	37.8	+
NC_041339.1:36516973-36517476	504	1	504	NC_041339.1:36516973-36517476 Perca flavescens isolate YP-PL-M2 chromosome 9, PFLA_1.0, whole genome shotgun sequence	XP_039667898.1	514	47	214	Eukaryota	Metazoa	Chordata	Perca fluviatilis	8168	XP_039667898.1 GTPase IMAP family member 4-like [Perca fluviatilis]	1.88e-103	810	168	91.1	100	32.7	+
NC_041339.1:36516973-36517476	504	1	504	NC_041339.1:36516973-36517476 Perca flavescens isolate YP-PL-M2 chromosome 9, PFLA_1.0, whole genome shotgun sequence	XP_039667895.1	785	47	214	Eukaryota	Metazoa	Chordata	Perca fluviatilis	8168	XP_039667895.1 GTPase IMAP family member 8-like [Perca fluviatilis]	1.89e-103	830	168	95.2	100	21.4	+
NC_041339.1:36516973-36517476	504	1	504	NC_041339.1:36516973-36517476 Perca flavescens isolate YP-PL-M2 chromosome 9, PFLA_1.0, whole genome shotgun sequence	XP_028442424.1	672	19	186	Eukaryota	Metazoa	Chordata	Perca flavescens	8167	XP_028442424.1 myb-like protein X, partial [Perca flavescens]	6.43e-102	812	168	94.0	100	25.0	+
NC_041339.1:36516973-36517476	504	1	504	NC_041339.1:36516973-36517476 Perca flavescens isolate YP-PL-M2 chromosome 9, PFLA_1.0, whole genome shotgun sequence	XP_031167961.1	336	46	213	Eukaryota	Metazoa	Chordata	Sander lucioperca	283035	XP_031167961.1 GTPase IMAP family member 7-like [Sander lucioperca]	9.77e-102	783	168	90.5	100	50.0	+
NC_041339.1:36516973-36517476	504	1	504	NC_041339.1:36516973-36517476 Perca flavescens isolate YP-PL-M2 chromosome 9, PFLA_1.0, whole genome shotgun sequence	XP_028442423.1	604	47	214	Eukaryota	Metazoa	Chordata	Perca flavescens	8167	XP_028442423.1 immune-associated nucleotide-binding protein 9-like [Perca flavescens]	1.79e-101	804	168	92.3	100	27.8	+
NC_041339.1:36516973-36517476	504	1	504	NC_041339.1:36516973-36517476 Perca flavescens isolate YP-PL-M2 chromosome 9, PFLA_1.0, whole genome shotgun sequence	XP_035863593.1	351	20	187	Eukaryota	Metazoa	Chordata	Sander lucioperca	283035	XP_035863593.1 GTPase IMAP family member 9-like [Sander lucioperca]	6.43e-101	779	168	89.9	100	47.9	+
NC_041339.1:36516973-36517476	504	1	504	NC_041339.1:36516973-36517476 Perca flavescens isolate YP-PL-M2 chromosome 9, PFLA_1.0, whole genome shotgun sequence	XP_034738011.1	320	45	212	Eukaryota	Metazoa	Chordata	Etheostoma cragini	417921	XP_034738011.1 GTPase IMAP family member 9-like [Etheostoma cragini]	1.80e-98	760	168	86.9	100	52.5	+
NC_041339.1:36516973-36517476	504	1	504	NC_041339.1:36516973-36517476 Perca flavescens isolate YP-PL-M2 chromosome 9, PFLA_1.0, whole genome shotgun sequence	XP_028442425.1	471	19	186	Eukaryota	Metazoa	Chordata	Perca flavescens	8167	XP_028442425.1 GTPase IMAP family member 4-like [Perca flavescens]	4.16e-98	771	168	89.3	100	35.7	+
NC_041339.1:36516973-36517476	504	1	504	NC_041339.1:36516973-36517476 Perca flavescens isolate YP-PL-M2 chromosome 9, PFLA_1.0, whole genome shotgun sequence	XP_039667439.1	465	19	186	Eukaryota	Metazoa	Chordata	Perca fluviatilis	8168	XP_039667439.1 GTPase IMAP family member 4-like [Perca fluviatilis]	5.17e-95	750	168	86.3	100	36.1	+
NC_041339.1:36516973-36517476	504	1	504	NC_041339.1:36516973-36517476 Perca flavescens isolate YP-PL-M2 chromosome 9, PFLA_1.0, whole genome shotgun sequence	XP_034721197.1	317	3	170	Eukaryota	Metazoa	Chordata	Etheostoma cragini	417921	XP_034721197.1 GTPase IMAP family member 9-like [Etheostoma cragini]	1.45e-94	734	168	84.5	100	53.0	+
NC_041339.1:36516973-36517476	504	7	504	NC_041339.1:36516973-36517476 Perca flavescens isolate YP-PL-M2 chromosome 9, PFLA_1.0, whole genome shotgun sequence	XP_034721203.1	354	1	166	Eukaryota	Metazoa	Chordata	Etheostoma cragini	417921	XP_034721203.1 GTPase IMAP family member 9-like [Etheostoma cragini]	9.52e-94	732	166	86.7	98.8	46.9	+
NC_041339.1:36516973-36517476	504	1	504	NC_041339.1:36516973-36517476 Perca flavescens isolate YP-PL-M2 chromosome 9, PFLA_1.0, whole genome shotgun sequence	WP_171488816.1	184	4	171	Bacteria	0	Proteobacteria	Acinetobacter baumannii	470	WP_171488816.1 GTPase IMAP family protein, partial [Acinetobacter baumannii]	1.53e-92	708	168	82.1	100	91.3	+
NC_041339.1:36516973-36517476	504	1	504	NC_041339.1:36516973-36517476 Perca flavescens isolate YP-PL-M2 chromosome 9, PFLA_1.0, whole genome shotgun sequence	XP_034721202.1	767	45	212	Eukaryota	Metazoa	Chordata	Etheostoma cragini	417921	XP_034721202.1 GTPase IMAP family member 8-like isoform X4 [Etheostoma cragini]	2.34e-92	754	168	87.5	100	21.9	+
NC_041339.1:36516973-36517476	504	1	504	NC_041339.1:36516973-36517476 Perca flavescens isolate YP-PL-M2 chromosome 9, PFLA_1.0, whole genome shotgun sequence	XP_034721201.1	787	20	187	Eukaryota	Metazoa	Chordata	Etheostoma cragini	417921	XP_034721201.1 GTPase IMAP family member 8-like isoform X3 [Etheostoma cragini]	3.51e-92	754	168	87.5	100	21.3	+
NC_041339.1:36516973-36517476	504	1	504	NC_041339.1:36516973-36517476 Perca flavescens isolate YP-PL-M2 chromosome 9, PFLA_1.0, whole genome shotgun sequence	XP_034721199.1	811	45	212	Eukaryota	Metazoa	Chordata	Etheostoma cragini	417921	XP_034721199.1 GTPase IMAP family member 8-like isoform X2 [Etheostoma cragini]	5.63e-92	754	168	87.5	100	20.7	+
NC_041341.1:26644370-26644516	147	147	4	NC_041341.1:26644370-26644516 Perca flavescens isolate YP-PL-M2 chromosome 11, PFLA_1.0, whole genome shotgun sequence	APZ87908.1	66	1	48	Viruses	Shotokuvirae	Cressdnaviricota	Anguilla anguilla circovirus	1420600	APZ87908.1 putative truncated RNA-directed DNA polymerase [Anguilla anguilla circovirus]	6.72e-11	148	48	64.6	98.0	72.7	-
NC_041341.1:26644370-26644516	147	147	1	NC_041341.1:26644370-26644516 Perca flavescens isolate YP-PL-M2 chromosome 11, PFLA_1.0, whole genome shotgun sequence	KAG5270463.1	192	47	95	Eukaryota	Metazoa	Chordata	Alosa alosa	278164	KAG5270463.1 hypothetical protein AALO_G00192900, partial [Alosa alosa]	2.76e-08	138	49	57.1	100	25.5	-
NC_041341.1:26644370-26644516	147	147	1	NC_041341.1:26644370-26644516 Perca flavescens isolate YP-PL-M2 chromosome 11, PFLA_1.0, whole genome shotgun sequence	KAI2647989.1	581	351	399	Eukaryota	Metazoa	Chordata	Labeo rohita	84645	KAI2647989.1 putative RNA-directed DNA polymerase from transposon BS [Labeo rohita]	3.81e-08	140	49	61.2	100	8.4	-
NC_041341.1:26644370-26644516	147	147	1	NC_041341.1:26644370-26644516 Perca flavescens isolate YP-PL-M2 chromosome 11, PFLA_1.0, whole genome shotgun sequence	KAG5264234.1	267	50	98	Eukaryota	Metazoa	Chordata	Alosa alosa	278164	KAG5264234.1 hypothetical protein AALO_G00251440, partial [Alosa alosa]	1.98e-07	134	49	55.1	100	18.4	-
NC_041341.1:26644370-26644516	147	147	1	NC_041341.1:26644370-26644516 Perca flavescens isolate YP-PL-M2 chromosome 11, PFLA_1.0, whole genome shotgun sequence	XP_049912330.1	330	87	135	Eukaryota	Metazoa	Chordata	Epinephelus moara	300413	XP_049912330.1 uncharacterized protein LOC126397522 [Epinephelus moara]	2.96e-06	126	49	59.2	100	14.8	-
NC_041341.1:26644370-26644516	147	147	1	NC_041341.1:26644370-26644516 Perca flavescens isolate YP-PL-M2 chromosome 11, PFLA_1.0, whole genome shotgun sequence	XP_039601944.1	1097	741	789	Eukaryota	Metazoa	Chordata	Polypterus senegalus	55291	XP_039601944.1 LOW QUALITY PROTEIN: uncharacterized protein LOC120524132 [Polypterus senegalus]	4.62e-04	110	49	51.0	100	4.5	-
NC_041341.1:29800816-29801226	411	411	1	NC_041341.1:29800816-29801226 Perca flavescens isolate YP-PL-M2 chromosome 11, PFLA_1.0, whole genome shotgun sequence	XP_028446177.1	771	78	214	Eukaryota	Metazoa	Chordata	Perca flavescens	8167	XP_028446177.1 protein mono-ADP-ribosyltransferase PARP9-like [Perca flavescens]	1.29e-84	698	137	100	100	17.8	-
NC_041341.1:29800816-29801226	411	411	1	NC_041341.1:29800816-29801226 Perca flavescens isolate YP-PL-M2 chromosome 11, PFLA_1.0, whole genome shotgun sequence	KAF1382310.1	749	59	195	Eukaryota	Metazoa	Chordata	Perca fluviatilis	8168	KAF1382310.1 hypothetical protein PFLUV_G00142430 [Perca fluviatilis]	2.97e-75	633	137	89.8	100	18.3	-
NC_041341.1:29800816-29801226	411	411	1	NC_041341.1:29800816-29801226 Perca flavescens isolate YP-PL-M2 chromosome 11, PFLA_1.0, whole genome shotgun sequence	XP_039673639.1	769	78	214	Eukaryota	Metazoa	Chordata	Perca fluviatilis	8168	XP_039673639.1 protein mono-ADP-ribosyltransferase PARP9 isoform X3 [Perca fluviatilis]	4.15e-75	633	137	89.8	100	17.8	-
NC_041341.1:29800816-29801226	411	411	1	NC_041341.1:29800816-29801226 Perca flavescens isolate YP-PL-M2 chromosome 11, PFLA_1.0, whole genome shotgun sequence	XP_039673638.1	804	114	250	Eukaryota	Metazoa	Chordata	Perca fluviatilis	8168	XP_039673638.1 protein mono-ADP-ribosyltransferase PARP9 isoform X2 [Perca fluviatilis]	7.22e-75	633	137	89.8	100	17.0	-
NC_041341.1:29800816-29801226	411	411	1	NC_041341.1:29800816-29801226 Perca flavescens isolate YP-PL-M2 chromosome 11, PFLA_1.0, whole genome shotgun sequence	XP_039673637.1	805	114	250	Eukaryota	Metazoa	Chordata	Perca fluviatilis	8168	XP_039673637.1 protein mono-ADP-ribosyltransferase PARP9 isoform X1 [Perca fluviatilis]	7.33e-75	633	137	89.8	100	17.0	-
NC_041341.1:29800816-29801226	411	411	1	NC_041341.1:29800816-29801226 Perca flavescens isolate YP-PL-M2 chromosome 11, PFLA_1.0, whole genome shotgun sequence	XP_031147264.1	767	78	214	Eukaryota	Metazoa	Chordata	Sander lucioperca	283035	XP_031147264.1 protein mono-ADP-ribosyltransferase PARP9 isoform X2 [Sander lucioperca]	3.84e-68	585	137	85.4	100	17.9	-
NC_041341.1:29800816-29801226	411	411	1	NC_041341.1:29800816-29801226 Perca flavescens isolate YP-PL-M2 chromosome 11, PFLA_1.0, whole genome shotgun sequence	XP_031147245.1	768	78	214	Eukaryota	Metazoa	Chordata	Sander lucioperca	283035	XP_031147245.1 protein mono-ADP-ribosyltransferase PARP9 isoform X1 [Sander lucioperca]	3.90e-68	585	137	85.4	100	17.8	-
NC_041341.1:29800816-29801226	411	411	1	NC_041341.1:29800816-29801226 Perca flavescens isolate YP-PL-M2 chromosome 11, PFLA_1.0, whole genome shotgun sequence	XP_037645021.1	757	78	214	Eukaryota	Metazoa	Chordata	Sebastes umbrosus	72105	XP_037645021.1 protein mono-ADP-ribosyltransferase PARP9-like isoform X2 [Sebastes umbrosus]	1.26e-67	581	137	83.9	100	18.1	-
NC_041341.1:29800816-29801226	411	411	1	NC_041341.1:29800816-29801226 Perca flavescens isolate YP-PL-M2 chromosome 11, PFLA_1.0, whole genome shotgun sequence	XP_037645020.1	767	78	214	Eukaryota	Metazoa	Chordata	Sebastes umbrosus	72105	XP_037645020.1 protein mono-ADP-ribosyltransferase PARP9-like isoform X1 [Sebastes umbrosus]	1.46e-67	581	137	83.9	100	17.9	-
NC_041341.1:29800816-29801226	411	411	1	NC_041341.1:29800816-29801226 Perca flavescens isolate YP-PL-M2 chromosome 11, PFLA_1.0, whole genome shotgun sequence	XP_037645018.1	768	77	213	Eukaryota	Metazoa	Chordata	Sebastes umbrosus	72105	XP_037645018.1 protein mono-ADP-ribosyltransferase PARP9-like isoform X2 [Sebastes umbrosus]	2.96e-66	572	137	82.5	100	17.8	-
NC_041341.1:29800816-29801226	411	411	1	NC_041341.1:29800816-29801226 Perca flavescens isolate YP-PL-M2 chromosome 11, PFLA_1.0, whole genome shotgun sequence	XP_037645019.1	759	78	214	Eukaryota	Metazoa	Chordata	Sebastes umbrosus	72105	XP_037645019.1 protein mono-ADP-ribosyltransferase PARP9-like isoform X3 [Sebastes umbrosus]	2.82e-63	551	137	81.8	100	18.1	-
NC_041341.1:29800816-29801226	411	411	1	NC_041341.1:29800816-29801226 Perca flavescens isolate YP-PL-M2 chromosome 11, PFLA_1.0, whole genome shotgun sequence	XP_037645016.1	769	78	214	Eukaryota	Metazoa	Chordata	Sebastes umbrosus	72105	XP_037645016.1 protein mono-ADP-ribosyltransferase PARP9-like isoform X1 [Sebastes umbrosus]	3.21e-63	551	137	81.8	100	17.8	-
NC_041341.1:29800816-29801226	411	411	1	NC_041341.1:29800816-29801226 Perca flavescens isolate YP-PL-M2 chromosome 11, PFLA_1.0, whole genome shotgun sequence	XP_041806748.1	762	78	214	Eukaryota	Metazoa	Chordata	Chelmon rostratus	109905	XP_041806748.1 protein mono-ADP-ribosyltransferase PARP9 [Chelmon rostratus]	4.16e-62	543	137	78.1	100	18.0	-
NC_041341.1:29800816-29801226	411	411	1	NC_041341.1:29800816-29801226 Perca flavescens isolate YP-PL-M2 chromosome 11, PFLA_1.0, whole genome shotgun sequence	XP_034742029.1	764	78	214	Eukaryota	Metazoa	Chordata	Etheostoma cragini	417921	XP_034742029.1 protein mono-ADP-ribosyltransferase PARP9 isoform X2 [Etheostoma cragini]	1.15e-61	540	137	80.3	100	17.9	-
NC_041341.1:29800816-29801226	411	411	1	NC_041341.1:29800816-29801226 Perca flavescens isolate YP-PL-M2 chromosome 11, PFLA_1.0, whole genome shotgun sequence	XP_034742025.1	765	78	214	Eukaryota	Metazoa	Chordata	Etheostoma cragini	417921	XP_034742025.1 protein mono-ADP-ribosyltransferase PARP9 isoform X1 [Etheostoma cragini]	1.16e-61	540	137	80.3	100	17.9	-
NC_041341.1:29800816-29801226	411	411	1	NC_041341.1:29800816-29801226 Perca flavescens isolate YP-PL-M2 chromosome 11, PFLA_1.0, whole genome shotgun sequence	KAA8593179.1	709	78	214	Eukaryota	Metazoa	Chordata	Etheostoma spectabile	54343	KAA8593179.1 hypothetical protein FQN60_009295, partial [Etheostoma spectabile]	8.16e-60	525	137	77.4	100	19.3	-
NC_041341.1:29800816-29801226	411	411	1	NC_041341.1:29800816-29801226 Perca flavescens isolate YP-PL-M2 chromosome 11, PFLA_1.0, whole genome shotgun sequence	XP_032368834.1	764	78	214	Eukaryota	Metazoa	Chordata	Etheostoma spectabile	54343	XP_032368834.1 protein mono-ADP-ribosyltransferase PARP9-like isoform X2 [Etheostoma spectabile]	1.63e-59	525	137	77.4	100	17.9	-
NC_041341.1:29800816-29801226	411	411	1	NC_041341.1:29800816-29801226 Perca flavescens isolate YP-PL-M2 chromosome 11, PFLA_1.0, whole genome shotgun sequence	XP_032368829.1	765	78	214	Eukaryota	Metazoa	Chordata	Etheostoma spectabile	54343	XP_032368829.1 protein mono-ADP-ribosyltransferase PARP9-like isoform X1 [Etheostoma spectabile]	1.65e-59	525	137	77.4	100	17.9	-
NC_041341.1:29800816-29801226	411	411	1	NC_041341.1:29800816-29801226 Perca flavescens isolate YP-PL-M2 chromosome 11, PFLA_1.0, whole genome shotgun sequence	XP_033473821.1	761	78	214	Eukaryota	Metazoa	Chordata	Epinephelus lanceolatus	310571	XP_033473821.1 protein mono-ADP-ribosyltransferase PARP9 [Epinephelus lanceolatus]	4.24e-59	522	137	75.9	100	18.0	-
NC_041341.1:29800816-29801226	411	411	1	NC_041341.1:29800816-29801226 Perca flavescens isolate YP-PL-M2 chromosome 11, PFLA_1.0, whole genome shotgun sequence	KAF3695106.1	653	30	163	Eukaryota	Metazoa	Chordata	Channa argus	215402	KAF3695106.1 Poly [ADP-ribose] polymerase 9 [Channa argus]	2.07e-57	506	137	74.5	100	20.5	-
NC_041341.1:29800816-29801226	411	411	1	NC_041341.1:29800816-29801226 Perca flavescens isolate YP-PL-M2 chromosome 11, PFLA_1.0, whole genome shotgun sequence	XP_029314246.1	751	78	214	Eukaryota	Metazoa	Chordata	Cottoperca gobio	56716	XP_029314246.1 LOW QUALITY PROTEIN: protein mono-ADP-ribosyltransferase PARP9 [Cottoperca gobio]	5.30e-57	507	137	75.2	100	18.2	-
NC_041341.1:29800816-29801226	411	411	1	NC_041341.1:29800816-29801226 Perca flavescens isolate YP-PL-M2 chromosome 11, PFLA_1.0, whole genome shotgun sequence	XP_026151983.1	758	79	215	Eukaryota	Metazoa	Chordata	Mastacembelus armatus	205130	XP_026151983.1 protein mono-ADP-ribosyltransferase PARP9-like [Mastacembelus armatus]	5.73e-57	507	137	72.3	100	18.1	-
NC_041341.1:29800816-29801226	411	408	1	NC_041341.1:29800816-29801226 Perca flavescens isolate YP-PL-M2 chromosome 11, PFLA_1.0, whole genome shotgun sequence	XP_031730892.1	723	79	214	Eukaryota	Metazoa	Chordata	Anarrhichthys ocellatus	433405	XP_031730892.1 protein mono-ADP-ribosyltransferase PARP9 isoform X3 [Anarrhichthys ocellatus]	7.42e-57	505	136	75.7	99.3	18.8	-
NC_041341.1:29800816-29801226	411	408	1	NC_041341.1:29800816-29801226 Perca flavescens isolate YP-PL-M2 chromosome 11, PFLA_1.0, whole genome shotgun sequence	XP_045909323.1	759	79	214	Eukaryota	Metazoa	Chordata	Micropterus dolomieu	147949	XP_045909323.1 protein mono-ADP-ribosyltransferase PARP9 isoform X3 [Micropterus dolomieu]	8.04e-57	506	136	76.5	99.3	17.9	-
NC_041341.1:29800816-29801226	411	408	1	NC_041341.1:29800816-29801226 Perca flavescens isolate YP-PL-M2 chromosome 11, PFLA_1.0, whole genome shotgun sequence	XP_045909322.1	760	79	214	Eukaryota	Metazoa	Chordata	Micropterus dolomieu	147949	XP_045909322.1 protein mono-ADP-ribosyltransferase PARP9 isoform X2 [Micropterus dolomieu]	8.13e-57	506	136	76.5	99.3	17.9	-
NC_041341.1:30101758-30101904	147	147	1	NC_041341.1:30101758-30101904 Perca flavescens isolate YP-PL-M2 chromosome 11, PFLA_1.0, whole genome shotgun sequence	KAG5270463.1	192	47	95	Eukaryota	Metazoa	Chordata	Alosa alosa	278164	KAG5270463.1 hypothetical protein AALO_G00192900, partial [Alosa alosa]	2.29e-18	206	49	85.7	100	25.5	-
NC_041341.1:30101758-30101904	147	147	1	NC_041341.1:30101758-30101904 Perca flavescens isolate YP-PL-M2 chromosome 11, PFLA_1.0, whole genome shotgun sequence	KAG5263216.1	240	152	200	Eukaryota	Metazoa	Chordata	Alosa alosa	278164	KAG5263216.1 hypothetical protein AALO_G00283870, partial [Alosa alosa]	3.16e-17	201	49	83.7	100	20.4	-
NC_041341.1:30101758-30101904	147	147	1	NC_041341.1:30101758-30101904 Perca flavescens isolate YP-PL-M2 chromosome 11, PFLA_1.0, whole genome shotgun sequence	KAG5264234.1	267	50	98	Eukaryota	Metazoa	Chordata	Alosa alosa	278164	KAG5264234.1 hypothetical protein AALO_G00251440, partial [Alosa alosa]	5.03e-16	194	49	81.6	100	18.4	-
NC_041341.1:30101758-30101904	147	147	4	NC_041341.1:30101758-30101904 Perca flavescens isolate YP-PL-M2 chromosome 11, PFLA_1.0, whole genome shotgun sequence	APZ87908.1	66	1	48	Viruses	Shotokuvirae	Cressdnaviricota	Anguilla anguilla circovirus	1420600	APZ87908.1 putative truncated RNA-directed DNA polymerase [Anguilla anguilla circovirus]	5.99e-14	168	48	75.0	98.0	72.7	-
NC_041341.1:30101758-30101904	147	147	1	NC_041341.1:30101758-30101904 Perca flavescens isolate YP-PL-M2 chromosome 11, PFLA_1.0, whole genome shotgun sequence	MCI5160354.1	156	50	98	Bacteria	0	Proteobacteria	Candidatus Electrothrix sp. AUS1_2	2249218	MCI5160354.1 hypothetical protein [Candidatus Electrothrix sp. AUS1_2]	1.48e-12	165	49	69.4	100	31.4	-
NC_041341.1:30101758-30101904	147	147	1	NC_041341.1:30101758-30101904 Perca flavescens isolate YP-PL-M2 chromosome 11, PFLA_1.0, whole genome shotgun sequence	XP_029913412.1	267	50	98	Eukaryota	Metazoa	Chordata	Myripristis murdjan	586833	XP_029913412.1 uncharacterized protein LOC115363375 [Myripristis murdjan]	7.87e-12	165	49	65.3	100	18.4	-
NC_041341.1:30101758-30101904	147	147	1	NC_041341.1:30101758-30101904 Perca flavescens isolate YP-PL-M2 chromosome 11, PFLA_1.0, whole genome shotgun sequence	XP_048113258.1	503	272	320	Eukaryota	Metazoa	Chordata	Alosa alosa	278164	XP_048113258.1 uncharacterized protein LOC125303492 [Alosa alosa]	8.92e-10	152	49	59.2	100	9.7	-
NC_041341.1:30101758-30101904	147	147	1	NC_041341.1:30101758-30101904 Perca flavescens isolate YP-PL-M2 chromosome 11, PFLA_1.0, whole genome shotgun sequence	XP_041946065.1	534	303	351	Eukaryota	Metazoa	Chordata	Alosa sapidissima	34773	XP_041946065.1 uncharacterized protein LOC121707480 [Alosa sapidissima]	8.92e-10	152	49	59.2	100	9.2	-
NC_041341.1:30101758-30101904	147	147	1	NC_041341.1:30101758-30101904 Perca flavescens isolate YP-PL-M2 chromosome 11, PFLA_1.0, whole genome shotgun sequence	XP_049912330.1	330	87	135	Eukaryota	Metazoa	Chordata	Epinephelus moara	300413	XP_049912330.1 uncharacterized protein LOC126397522 [Epinephelus moara]	1.37e-08	143	49	61.2	100	14.8	-
NC_041341.1:30101758-30101904	147	147	1	NC_041341.1:30101758-30101904 Perca flavescens isolate YP-PL-M2 chromosome 11, PFLA_1.0, whole genome shotgun sequence	XP_030638844.1	439	201	249	Eukaryota	Metazoa	Chordata	Chanos chanos	29144	XP_030638844.1 uncharacterized protein LOC115819473 [Chanos chanos]	1.48e-08	143	49	61.2	100	11.2	-
NC_041341.1:30101758-30101904	147	147	1	NC_041341.1:30101758-30101904 Perca flavescens isolate YP-PL-M2 chromosome 11, PFLA_1.0, whole genome shotgun sequence	KAI2647989.1	581	351	399	Eukaryota	Metazoa	Chordata	Labeo rohita	84645	KAI2647989.1 putative RNA-directed DNA polymerase from transposon BS [Labeo rohita]	2.04e-08	142	49	61.2	100	8.4	-
NC_041341.1:30101758-30101904	147	147	1	NC_041341.1:30101758-30101904 Perca flavescens isolate YP-PL-M2 chromosome 11, PFLA_1.0, whole genome shotgun sequence	RJG15175.1	297	53	101	Bacteria	0	Proteobacteria	Alcanivorax profundi	2338368	RJG15175.1 hypothetical protein D4A39_16695, partial [Alcanivorax profundi]	3.90e-06	125	49	51.0	100	16.5	-
NC_041341.1:30101758-30101904	147	147	1	NC_041341.1:30101758-30101904 Perca flavescens isolate YP-PL-M2 chromosome 11, PFLA_1.0, whole genome shotgun sequence	XP_039601944.1	1097	741	789	Eukaryota	Metazoa	Chordata	Polypterus senegalus	55291	XP_039601944.1 LOW QUALITY PROTEIN: uncharacterized protein LOC120524132 [Polypterus senegalus]	1.46e-05	121	49	51.0	100	4.5	-
NC_041341.1:30101758-30101904	147	147	7	NC_041341.1:30101758-30101904 Perca flavescens isolate YP-PL-M2 chromosome 11, PFLA_1.0, whole genome shotgun sequence	XP_028664053.1	344	176	222	Eukaryota	Metazoa	Chordata	Erpetoichthys calabaricus	27687	XP_028664053.1 uncharacterized protein LOC114656580, partial [Erpetoichthys calabaricus]	1.30e-04	114	47	51.1	95.9	13.7	-
NC_041341.1:30101758-30101904	147	147	7	NC_041341.1:30101758-30101904 Perca flavescens isolate YP-PL-M2 chromosome 11, PFLA_1.0, whole genome shotgun sequence	XP_028680027.1	1077	833	879	Eukaryota	Metazoa	Chordata	Erpetoichthys calabaricus	27687	XP_028680027.1 uncharacterized protein LOC114668437 [Erpetoichthys calabaricus]	1.32e-04	114	47	51.1	95.9	4.4	-
NC_041341.1:30101758-30101904	147	147	1	NC_041341.1:30101758-30101904 Perca flavescens isolate YP-PL-M2 chromosome 11, PFLA_1.0, whole genome shotgun sequence	XP_030259155.1	809	563	611	Eukaryota	Metazoa	Chordata	Sparus aurata	8175	XP_030259155.1 uncharacterized protein LOC115572840 [Sparus aurata]	1.80e-04	113	49	46.9	100	6.1	-
NC_041341.1:30101758-30101904	147	147	4	NC_041341.1:30101758-30101904 Perca flavescens isolate YP-PL-M2 chromosome 11, PFLA_1.0, whole genome shotgun sequence	KAF7649803.1	224	102	149	Eukaryota	Metazoa	Chordata	Lucifuga dentata	670423	KAF7649803.1 hypothetical protein LDENG_00135890, partial [Lucifuga dentata]	1.99e-04	112	48	47.9	98.0	21.4	-
NC_041341.1:30101758-30101904	147	147	4	NC_041341.1:30101758-30101904 Perca flavescens isolate YP-PL-M2 chromosome 11, PFLA_1.0, whole genome shotgun sequence	XP_042073525.1	536	292	339	Eukaryota	Metazoa	Chordata	Haplochromis burtoni	8153	XP_042073525.1 uncharacterized protein LOC106632435 [Haplochromis burtoni]	4.60e-04	110	48	50.0	98.0	9.0	-
NC_041341.1:30101758-30101904	147	147	1	NC_041341.1:30101758-30101904 Perca flavescens isolate YP-PL-M2 chromosome 11, PFLA_1.0, whole genome shotgun sequence	KAI2643119.1	538	369	418	Eukaryota	Metazoa	Chordata	Labeo rohita	84645	KAI2643119.1 RNA-directed DNA polymerase from mobile element jockey [Labeo rohita]	4.60e-04	110	50	56.0	100	9.3	-
NC_041341.1:30101758-30101904	147	147	1	NC_041341.1:30101758-30101904 Perca flavescens isolate YP-PL-M2 chromosome 11, PFLA_1.0, whole genome shotgun sequence	XP_029923297.1	887	639	690	Eukaryota	Metazoa	Chordata	Myripristis murdjan	586833	XP_029923297.1 uncharacterized protein LOC115370421 [Myripristis murdjan]	4.61e-04	110	52	51.9	100	5.9	-
NC_041341.1:30101758-30101904	147	147	4	NC_041341.1:30101758-30101904 Perca flavescens isolate YP-PL-M2 chromosome 11, PFLA_1.0, whole genome shotgun sequence	KAF7656762.1	269	163	210	Eukaryota	Metazoa	Chordata	Lucifuga dentata	670423	KAF7656762.1 hypothetical protein LDENG_00036470, partial [Lucifuga dentata]	8.20e-04	108	48	45.8	98.0	17.8	-
NC_041341.1:30101758-30101904	147	138	1	NC_041341.1:30101758-30101904 Perca flavescens isolate YP-PL-M2 chromosome 11, PFLA_1.0, whole genome shotgun sequence	KAI2647462.1	858	729	770	Eukaryota	Metazoa	Chordata	Labeo rohita	84645	KAI2647462.1 hypothetical protein H4Q32_023878 [Labeo rohita]	8.64e-04	108	46	54.3	93.9	4.9	-
NC_041341.1:30101758-30101904	147	144	7	NC_041341.1:30101758-30101904 Perca flavescens isolate YP-PL-M2 chromosome 11, PFLA_1.0, whole genome shotgun sequence	XP_028675559.1	1010	776	821	Eukaryota	Metazoa	Chordata	Erpetoichthys calabaricus	27687	XP_028675559.1 uncharacterized protein LOC114665261, partial [Erpetoichthys calabaricus]	8.65e-04	108	46	50.0	93.9	4.6	-
NC_041341.1:30101758-30101904	147	144	1	NC_041341.1:30101758-30101904 Perca flavescens isolate YP-PL-M2 chromosome 11, PFLA_1.0, whole genome shotgun sequence	XP_029924039.1	1265	1018	1068	Eukaryota	Metazoa	Chordata	Myripristis murdjan	586833	XP_029924039.1 uncharacterized protein LOC115371064 [Myripristis murdjan]	8.66e-04	108	51	51.0	98.0	4.0	-
NC_041341.1:30834684-30834779	96	1	96	NC_041341.1:30834684-30834779 Perca flavescens isolate YP-PL-M2 chromosome 11, PFLA_1.0, whole genome shotgun sequence	KAG7254892.1	154	19	50	Eukaryota	Metazoa	Chordata	Coryphaenoides rupestris	163118	KAG7254892.1 hypothetical protein CRUP_008377, partial [Coryphaenoides rupestris]	4.77e-13	166	32	100	100	20.8	+
NC_041341.1:30834684-30834779	96	4	96	NC_041341.1:30834684-30834779 Perca flavescens isolate YP-PL-M2 chromosome 11, PFLA_1.0, whole genome shotgun sequence	KAG7245895.1	98	1	31	Eukaryota	Metazoa	Chordata	Coryphaenoides rupestris	163118	KAG7245895.1 hypothetical protein CRUP_026155, partial [Coryphaenoides rupestris]	7.43e-13	161	31	100	96.9	31.6	+
NC_041341.1:30834684-30834779	96	1	96	NC_041341.1:30834684-30834779 Perca flavescens isolate YP-PL-M2 chromosome 11, PFLA_1.0, whole genome shotgun sequence	CAF98978.1	180	52	83	Eukaryota	Metazoa	Chordata	Tetraodon nigroviridis	99883	CAF98978.1 unnamed protein product, partial [Tetraodon nigroviridis]	7.95e-13	166	32	100	100	17.8	+
NC_041341.1:30834684-30834779	96	1	96	NC_041341.1:30834684-30834779 Perca flavescens isolate YP-PL-M2 chromosome 11, PFLA_1.0, whole genome shotgun sequence	KAF7670392.1	188	53	84	Eukaryota	Metazoa	Chordata	Lucifuga dentata	670423	KAF7670392.1 hypothetical protein LDENG_00287300, partial [Lucifuga dentata]	9.18e-13	166	32	100	100	17.0	+
NC_041341.1:30834684-30834779	96	1	96	NC_041341.1:30834684-30834779 Perca flavescens isolate YP-PL-M2 chromosome 11, PFLA_1.0, whole genome shotgun sequence	NWU47800.1	82	1	32	Eukaryota	Metazoa	Chordata	Chauna torquata;Dromas ardeola	30388;458190	NWU47800.1 CTDSL protein [Dromas ardeola]	1.00e-12	159	32	93.8	100	39.0	+
NC_041341.1:30834684-30834779	96	1	96	NC_041341.1:30834684-30834779 Perca flavescens isolate YP-PL-M2 chromosome 11, PFLA_1.0, whole genome shotgun sequence	NWW43683.1	87	1	32	Eukaryota	Metazoa	Chordata	Pedionomus torquatus;Mesembrinibis cayennensis	227192;1118748	NWW43683.1 CTDSL protein [Pedionomus torquatus]	1.14e-12	159	32	93.8	100	36.8	+
NC_041341.1:30834684-30834779	96	1	96	NC_041341.1:30834684-30834779 Perca flavescens isolate YP-PL-M2 chromosome 11, PFLA_1.0, whole genome shotgun sequence	NXP54533.1	131	1	32	Eukaryota	Metazoa	Chordata	Heliornis fulica;Zapornia atra	54369;2585822	NXP54533.1 CTDS1 phosphatase [Heliornis fulica]	1.15e-12	162	32	96.9	100	24.4	+
NC_041341.1:30834684-30834779	96	1	96	NC_041341.1:30834684-30834779 Perca flavescens isolate YP-PL-M2 chromosome 11, PFLA_1.0, whole genome shotgun sequence	KFV63412.1	90	1	32	Eukaryota	Metazoa	Chordata	Dryobates pubescens	118200	KFV63412.1 Carboxy-terminal domain RNA polymerase II polypeptide A small phosphatase 1, partial [Dryobates pubescens]	1.22e-12	159	32	93.8	100	35.6	+
NC_041341.1:30834684-30834779	96	1	96	NC_041341.1:30834684-30834779 Perca flavescens isolate YP-PL-M2 chromosome 11, PFLA_1.0, whole genome shotgun sequence	KAF1418777.1	95	1	32	Eukaryota	Metazoa	Chordata	Pygoscelis adeliae;Cepphus grylle;Stercorarius parasiticus;Mesitornis unicolor;Pandion haliaetus;Certhia familiaris;Spheniscus mendiculus;Nestor notabilis;Burhinus bistriatus;Chroicocephalus maculipennis;Anhinga rufa	9238;28697;54059;54374;56262;73333;156760;176057;240201;287016;317792	KAF1418777.1 Carboxy-terminal domain RNA polymerase II polypeptide A small phosphatase 1, partial [Spheniscus mendiculus]	1.39e-12	159	32	93.8	100	33.7	+
NC_041341.1:30834684-30834779	96	1	96	NC_041341.1:30834684-30834779 Perca flavescens isolate YP-PL-M2 chromosome 11, PFLA_1.0, whole genome shotgun sequence	NXV73485.1	97	1	32	Eukaryota	Metazoa	Chordata	Atlantisia rogersi	2478892	NXV73485.1 CTDSL protein [Atlantisia rogersi]	1.46e-12	159	32	93.8	100	33.0	+
NC_041341.1:30834684-30834779	96	1	96	NC_041341.1:30834684-30834779 Perca flavescens isolate YP-PL-M2 chromosome 11, PFLA_1.0, whole genome shotgun sequence	CAF89330.1	113	20	51	Eukaryota	Metazoa	Chordata	Tetraodon nigroviridis	99883	CAF89330.1 unnamed protein product, partial [Tetraodon nigroviridis]	1.52e-12	160	32	93.8	100	28.3	+
NC_041341.1:30834684-30834779	96	1	96	NC_041341.1:30834684-30834779 Perca flavescens isolate YP-PL-M2 chromosome 11, PFLA_1.0, whole genome shotgun sequence	KAG7255494.1	220	85	116	Eukaryota	Metazoa	Chordata	Coryphaenoides rupestris	163118	KAG7255494.1 hypothetical protein CRUP_000817 [Coryphaenoides rupestris]	1.53e-12	166	32	100	100	14.5	+
NC_041341.1:30834684-30834779	96	1	96	NC_041341.1:30834684-30834779 Perca flavescens isolate YP-PL-M2 chromosome 11, PFLA_1.0, whole genome shotgun sequence	NXT20415.1	99	1	32	Eukaryota	Metazoa	Chordata	Syrrhaptes paradoxus	302527	NXT20415.1 CTDSL protein [Syrrhaptes paradoxus]	1.53e-12	159	32	93.8	100	32.3	+
NC_041341.1:30834684-30834779	96	1	96	NC_041341.1:30834684-30834779 Perca flavescens isolate YP-PL-M2 chromosome 11, PFLA_1.0, whole genome shotgun sequence	NXY88197.1	99	1	32	Eukaryota	Metazoa	Chordata	Ceyx cyanopectus	390723	NXY88197.1 CTDSL protein [Ceyx cyanopectus]	1.53e-12	159	32	93.8	100	32.3	+
NC_041341.1:30834684-30834779	96	1	96	NC_041341.1:30834684-30834779 Perca flavescens isolate YP-PL-M2 chromosome 11, PFLA_1.0, whole genome shotgun sequence	KFP48821.1	99	1	32	Eukaryota	Metazoa	Chordata	Cathartes aura	43455	KFP48821.1 CTD small phosphatase-like, partial [Cathartes aura]	1.53e-12	159	32	93.8	100	32.3	+
NC_041341.1:30834684-30834779	96	1	96	NC_041341.1:30834684-30834779 Perca flavescens isolate YP-PL-M2 chromosome 11, PFLA_1.0, whole genome shotgun sequence	TNN61905.1	166	93	124	Eukaryota	Metazoa	Chordata	Liparis tanakae	230148	TNN61905.1 Carboxy-terminal domain RNA polymerase II polypeptide A small phosphatase 1 [Liparis tanakae]	1.71e-12	163	32	96.9	100	19.3	+
NC_041341.1:30834684-30834779	96	1	96	NC_041341.1:30834684-30834779 Perca flavescens isolate YP-PL-M2 chromosome 11, PFLA_1.0, whole genome shotgun sequence	XP_030614206.1	231	95	126	Eukaryota	Metazoa	Chordata	Archocentrus centrarchus	63155	XP_030614206.1 carboxy-terminal domain RNA polymerase II polypeptide A small phosphatase 1-like isoform X2 [Archocentrus centrarchus]	1.77e-12	166	32	100	100	13.9	+
NC_041341.1:30834684-30834779	96	1	96	NC_041341.1:30834684-30834779 Perca flavescens isolate YP-PL-M2 chromosome 11, PFLA_1.0, whole genome shotgun sequence	XP_037645781.1	243	108	139	Eukaryota	Metazoa	Chordata	Sebastes umbrosus	72105	XP_037645781.1 carboxy-terminal domain RNA polymerase II polypeptide A small phosphatase 1 isoform X4 [Sebastes umbrosus]	2.06e-12	166	32	100	100	13.2	+
NC_041341.1:30834684-30834779	96	1	96	NC_041341.1:30834684-30834779 Perca flavescens isolate YP-PL-M2 chromosome 11, PFLA_1.0, whole genome shotgun sequence	XP_038576012.1	244	127	158	Eukaryota	Metazoa	Chordata	Micropterus salmoides	27706	XP_038576012.1 carboxy-terminal domain RNA polymerase II polypeptide A small phosphatase 1-like [Micropterus salmoides]	2.09e-12	166	32	100	100	13.1	+
NC_041341.1:30834684-30834779	96	1	96	NC_041341.1:30834684-30834779 Perca flavescens isolate YP-PL-M2 chromosome 11, PFLA_1.0, whole genome shotgun sequence	NXU26474.1	112	1	32	Eukaryota	Metazoa	Chordata	Thalassarche chlororhynchos	54017	NXU26474.1 CTDS1 phosphatase [Thalassarche chlororhynchos]	2.10e-12	159	32	93.8	100	28.6	+
NC_041341.1:30834684-30834779	96	1	96	NC_041341.1:30834684-30834779 Perca flavescens isolate YP-PL-M2 chromosome 11, PFLA_1.0, whole genome shotgun sequence	XP_038646241.1	246	112	143	Eukaryota	Metazoa	Chordata	Scyliorhinus canicula	7830	XP_038646241.1 carboxy-terminal domain RNA polymerase II polypeptide A small phosphatase 1-like [Scyliorhinus canicula]	2.14e-12	166	32	100	100	13.0	+
NC_041341.1:30834684-30834779	96	1	96	NC_041341.1:30834684-30834779 Perca flavescens isolate YP-PL-M2 chromosome 11, PFLA_1.0, whole genome shotgun sequence	XP_046260131.1	261	126	157	Eukaryota	Metazoa	Chordata	Scatophagus argus	75038	XP_046260131.1 carboxy-terminal domain RNA polymerase II polypeptide A small phosphatase 1-like isoform X2 [Scatophagus argus]	2.51e-12	166	32	100	100	12.3	+
NC_041341.1:30834684-30834779	96	1	96	NC_041341.1:30834684-30834779 Perca flavescens isolate YP-PL-M2 chromosome 11, PFLA_1.0, whole genome shotgun sequence	XP_029937322.1	262	127	158	Eukaryota	Metazoa	Chordata	Myripristis murdjan	586833	XP_029937322.1 carboxy-terminal domain RNA polymerase II polypeptide A small phosphatase 1-like [Myripristis murdjan]	2.54e-12	166	32	100	100	12.2	+
NC_041341.1:30834684-30834779	96	1	96	NC_041341.1:30834684-30834779 Perca flavescens isolate YP-PL-M2 chromosome 11, PFLA_1.0, whole genome shotgun sequence	XP_010790522.1	262	127	158	Eukaryota	Metazoa	Chordata	Notothenia coriiceps	8208	XP_010790522.1 PREDICTED: carboxy-terminal domain RNA polymerase II polypeptide A small phosphatase 1-like isoform X2 [Notothenia coriiceps]	2.54e-12	166	32	100	100	12.2	+
NC_041341.1:30834684-30834779	96	1	96	NC_041341.1:30834684-30834779 Perca flavescens isolate YP-PL-M2 chromosome 11, PFLA_1.0, whole genome shotgun sequence	XP_028446792.1	262	127	158	Eukaryota	Metazoa	Chordata	Perca flavescens	8167	XP_028446792.1 carboxy-terminal domain RNA polymerase II polypeptide A small phosphatase 1-like isoform X2 [Perca flavescens]	2.54e-12	166	32	100	100	12.2	+
NC_041341.1:30836677-30837126	450	1	450	NC_041341.1:30836677-30837126 Perca flavescens isolate YP-PL-M2 chromosome 11, PFLA_1.0, whole genome shotgun sequence	XP_028446792.1	262	159	255	Eukaryota	Metazoa	Chordata	Perca flavescens	8167	XP_028446792.1 carboxy-terminal domain RNA polymerase II polypeptide A small phosphatase 1-like isoform X2 [Perca flavescens]	1.00e-52	451	150	64.7	100	37.0	+
NC_041341.1:30836677-30837126	450	1	450	NC_041341.1:30836677-30837126 Perca flavescens isolate YP-PL-M2 chromosome 11, PFLA_1.0, whole genome shotgun sequence	XP_039673502.1	262	159	255	Eukaryota	Metazoa	Chordata	Perca fluviatilis	8168	XP_039673502.1 carboxy-terminal domain RNA polymerase II polypeptide A small phosphatase 1-like isoform X2 [Perca fluviatilis]	1.00e-52	451	150	64.7	100	37.0	+
NC_041341.1:30836677-30837126	450	1	450	NC_041341.1:30836677-30837126 Perca flavescens isolate YP-PL-M2 chromosome 11, PFLA_1.0, whole genome shotgun sequence	XP_035860413.1	262	159	255	Eukaryota	Metazoa	Chordata	Sander lucioperca	283035	XP_035860413.1 carboxy-terminal domain RNA polymerase II polypeptide A small phosphatase 1 isoform X2 [Sander lucioperca]	1.00e-52	451	150	64.7	100	37.0	+
NC_041341.1:30836677-30837126	450	1	450	NC_041341.1:30836677-30837126 Perca flavescens isolate YP-PL-M2 chromosome 11, PFLA_1.0, whole genome shotgun sequence	XP_034740749.1	262	159	255	Eukaryota	Metazoa	Chordata	Etheostoma cragini	417921	XP_034740749.1 carboxy-terminal domain RNA polymerase II polypeptide A small phosphatase 1-like isoform X2 [Etheostoma cragini]	1.00e-52	451	150	64.7	100	37.0	+
NC_041341.1:30836677-30837126	450	1	450	NC_041341.1:30836677-30837126 Perca flavescens isolate YP-PL-M2 chromosome 11, PFLA_1.0, whole genome shotgun sequence	XP_032368899.1	262	159	255	Eukaryota	Metazoa	Chordata	Etheostoma spectabile	54343	XP_032368899.1 carboxy-terminal domain RNA polymerase II polypeptide A small phosphatase 1-like isoform X2 [Etheostoma spectabile]	1.00e-52	451	150	64.7	100	37.0	+
NC_041341.1:30836677-30837126	450	1	450	NC_041341.1:30836677-30837126 Perca flavescens isolate YP-PL-M2 chromosome 11, PFLA_1.0, whole genome shotgun sequence	XP_022047530.1	262	159	255	Eukaryota	Metazoa	Chordata	Acanthochromis polyacanthus	80966	XP_022047530.1 carboxy-terminal domain RNA polymerase II polypeptide A small phosphatase 1-like [Acanthochromis polyacanthus]	1.42e-52	450	150	64.0	100	37.0	+
NC_041341.1:30836677-30837126	450	1	450	NC_041341.1:30836677-30837126 Perca flavescens isolate YP-PL-M2 chromosome 11, PFLA_1.0, whole genome shotgun sequence	XP_037645781.1	243	140	236	Eukaryota	Metazoa	Chordata	Sebastes umbrosus	72105	XP_037645781.1 carboxy-terminal domain RNA polymerase II polypeptide A small phosphatase 1 isoform X4 [Sebastes umbrosus]	2.32e-52	447	150	63.3	100	39.9	+
NC_041341.1:30836677-30837126	450	1	450	NC_041341.1:30836677-30837126 Perca flavescens isolate YP-PL-M2 chromosome 11, PFLA_1.0, whole genome shotgun sequence	XP_018538691.1	237	134	230	Eukaryota	Metazoa	Chordata	Lates calcarifer	8187	XP_018538691.1 PREDICTED: carboxy-terminal domain RNA polymerase II polypeptide A small phosphatase 1-like isoform X2 [Lates calcarifer]	2.75e-52	446	150	62.7	100	40.9	+
NC_041341.1:30836677-30837126	450	1	450	NC_041341.1:30836677-30837126 Perca flavescens isolate YP-PL-M2 chromosome 11, PFLA_1.0, whole genome shotgun sequence	XP_049449262.1	252	149	245	Eukaryota	Metazoa	Chordata	Epinephelus fuscoguttatus	293821	XP_049449262.1 carboxy-terminal domain RNA polymerase II polypeptide A small phosphatase 1-like isoform X3 [Epinephelus fuscoguttatus]	3.02e-52	447	150	63.3	100	38.5	+
NC_041341.1:30836677-30837126	450	1	450	NC_041341.1:30836677-30837126 Perca flavescens isolate YP-PL-M2 chromosome 11, PFLA_1.0, whole genome shotgun sequence	XP_033473867.1	255	152	248	Eukaryota	Metazoa	Chordata	Epinephelus lanceolatus	310571	XP_033473867.1 carboxy-terminal domain RNA polymerase II polypeptide A small phosphatase 1-like isoform X3 [Epinephelus lanceolatus]	3.30e-52	447	150	63.3	100	38.0	+
NC_041341.1:30836677-30837126	450	1	450	NC_041341.1:30836677-30837126 Perca flavescens isolate YP-PL-M2 chromosome 11, PFLA_1.0, whole genome shotgun sequence	XP_040003817.1	245	142	238	Eukaryota	Metazoa	Chordata	Xiphias gladius	8245	XP_040003817.1 carboxy-terminal domain RNA polymerase II polypeptide A small phosphatase 1 isoform X2 [Xiphias gladius]	3.49e-52	446	150	62.7	100	39.6	+
NC_041341.1:30836677-30837126	450	1	450	NC_041341.1:30836677-30837126 Perca flavescens isolate YP-PL-M2 chromosome 11, PFLA_1.0, whole genome shotgun sequence	XP_023140946.1	262	159	255	Eukaryota	Metazoa	Chordata	Amphiprion ocellaris	80972	XP_023140946.1 carboxy-terminal domain RNA polymerase II polypeptide A small phosphatase 1-like isoform X2 [Amphiprion ocellaris]	4.04e-52	447	150	63.3	100	37.0	+
NC_041341.1:30836677-30837126	450	1	450	NC_041341.1:30836677-30837126 Perca flavescens isolate YP-PL-M2 chromosome 11, PFLA_1.0, whole genome shotgun sequence	XP_033473866.1	262	159	255	Eukaryota	Metazoa	Chordata	Epinephelus fuscoguttatus;Epinephelus moara;Epinephelus lanceolatus	293821;300413;310571	XP_033473866.1 carboxy-terminal domain RNA polymerase II polypeptide A small phosphatase 1-like isoform X2 [Epinephelus lanceolatus]	4.04e-52	447	150	63.3	100	37.0	+
NC_041341.1:30836677-30837126	450	1	450	NC_041341.1:30836677-30837126 Perca flavescens isolate YP-PL-M2 chromosome 11, PFLA_1.0, whole genome shotgun sequence	XP_037645780.1	265	162	258	Eukaryota	Metazoa	Chordata	Sebastes umbrosus	72105	XP_037645780.1 carboxy-terminal domain RNA polymerase II polypeptide A small phosphatase 1 isoform X3 [Sebastes umbrosus]	4.40e-52	447	150	63.3	100	36.6	+
NC_041341.1:30836677-30837126	450	1	450	NC_041341.1:30836677-30837126 Perca flavescens isolate YP-PL-M2 chromosome 11, PFLA_1.0, whole genome shotgun sequence	XP_042351000.1	266	163	259	Eukaryota	Metazoa	Chordata	Plectropomus leopardus	160734	XP_042351000.1 carboxy-terminal domain RNA polymerase II polypeptide A small phosphatase 1-like [Plectropomus leopardus]	4.53e-52	447	150	63.3	100	36.5	+
NC_041341.1:30836677-30837126	450	1	450	NC_041341.1:30836677-30837126 Perca flavescens isolate YP-PL-M2 chromosome 11, PFLA_1.0, whole genome shotgun sequence	XP_037645779.1	268	165	261	Eukaryota	Metazoa	Chordata	Sebastes umbrosus	72105	XP_037645779.1 carboxy-terminal domain RNA polymerase II polypeptide A small phosphatase 1 isoform X2 [Sebastes umbrosus]	4.79e-52	447	150	63.3	100	36.2	+
NC_041341.1:30836677-30837126	450	1	450	NC_041341.1:30836677-30837126 Perca flavescens isolate YP-PL-M2 chromosome 11, PFLA_1.0, whole genome shotgun sequence	XP_016394732.1	120	17	113	Eukaryota	Metazoa	Chordata	Sinocyclocheilus rhinocerous	307959	XP_016394732.1 PREDICTED: carboxy-terminal domain RNA polymerase II polypeptide A small phosphatase 1-like [Sinocyclocheilus rhinocerous]	4.82e-52	434	150	60.7	100	80.8	+
NC_041341.1:30836677-30837126	450	1	450	NC_041341.1:30836677-30837126 Perca flavescens isolate YP-PL-M2 chromosome 11, PFLA_1.0, whole genome shotgun sequence	KAG7254892.1	154	51	147	Eukaryota	Metazoa	Chordata	Coryphaenoides rupestris	163118	KAG7254892.1 hypothetical protein CRUP_008377, partial [Coryphaenoides rupestris]	4.95e-52	437	150	61.3	100	63.0	+
NC_041341.1:30836677-30837126	450	1	450	NC_041341.1:30836677-30837126 Perca flavescens isolate YP-PL-M2 chromosome 11, PFLA_1.0, whole genome shotgun sequence	XP_041663269.1	262	159	255	Eukaryota	Metazoa	Chordata	Cheilinus undulatus	241271	XP_041663269.1 carboxy-terminal domain RNA polymerase II polypeptide A small phosphatase 1-like isoform X2 [Cheilinus undulatus]	5.71e-52	446	150	62.7	100	37.0	+
NC_041341.1:30836677-30837126	450	1	450	NC_041341.1:30836677-30837126 Perca flavescens isolate YP-PL-M2 chromosome 11, PFLA_1.0, whole genome shotgun sequence	XP_022596143.1	262	159	255	Eukaryota	Metazoa	Chordata	Seriola dumerili	41447	XP_022596143.1 carboxy-terminal domain RNA polymerase II polypeptide A small phosphatase 1-like [Seriola dumerili]	5.71e-52	446	150	62.7	100	37.0	+
NC_041341.1:30836677-30837126	450	1	450	NC_041341.1:30836677-30837126 Perca flavescens isolate YP-PL-M2 chromosome 11, PFLA_1.0, whole genome shotgun sequence	XP_023278855.1	262	159	255	Eukaryota	Metazoa	Chordata	Seriola lalandi dorsalis	1841481	XP_023278855.1 carboxy-terminal domain RNA polymerase II polypeptide A small phosphatase 1-like isoform X2 [Seriola lalandi dorsalis]	5.71e-52	446	150	62.7	100	37.0	+
NC_041341.1:30836677-30837126	450	1	450	NC_041341.1:30836677-30837126 Perca flavescens isolate YP-PL-M2 chromosome 11, PFLA_1.0, whole genome shotgun sequence	XP_042281919.1	262	159	255	Eukaryota	Metazoa	Chordata	Thunnus albacares;Thunnus maccoyii	8236;8240	XP_042281919.1 carboxy-terminal domain RNA polymerase II polypeptide A small phosphatase 1 [Thunnus maccoyii]	5.71e-52	446	150	62.7	100	37.0	+
NC_041341.1:30836677-30837126	450	1	450	NC_041341.1:30836677-30837126 Perca flavescens isolate YP-PL-M2 chromosome 11, PFLA_1.0, whole genome shotgun sequence	XP_018538690.1	262	159	255	Eukaryota	Metazoa	Chordata	Lates calcarifer	8187	XP_018538690.1 PREDICTED: carboxy-terminal domain RNA polymerase II polypeptide A small phosphatase 1-like isoform X1 [Lates calcarifer]	5.71e-52	446	150	62.7	100	37.0	+
NC_041341.1:30836677-30837126	450	1	450	NC_041341.1:30836677-30837126 Perca flavescens isolate YP-PL-M2 chromosome 11, PFLA_1.0, whole genome shotgun sequence	XP_040003816.1	262	159	255	Eukaryota	Metazoa	Chordata	Xiphias gladius	8245	XP_040003816.1 carboxy-terminal domain RNA polymerase II polypeptide A small phosphatase 1 isoform X1 [Xiphias gladius]	5.71e-52	446	150	62.7	100	37.0	+
NC_041341.1:30836677-30837126	450	1	450	NC_041341.1:30836677-30837126 Perca flavescens isolate YP-PL-M2 chromosome 11, PFLA_1.0, whole genome shotgun sequence	KAG7240548.1	254	126	222	Eukaryota	Metazoa	Chordata	Caranx melampygus	181461	KAG7240548.1 hypothetical protein INR49_026832 [Caranx melampygus]	6.42e-52	445	150	62.0	100	38.2	+
NC_041342.1:28024730-28025323	594	594	1	NC_041342.1:28024730-28025323 Perca flavescens isolate YP-PL-M2 chromosome 12, PFLA_1.0, whole genome shotgun sequence	KAF1383295.1	891	564	760	Eukaryota	Metazoa	Chordata	Perca fluviatilis	8168	KAF1383295.1 hypothetical protein PFLUV_G00130370 [Perca fluviatilis]	3.44e-113	906	198	90.9	100	22.1	-
NC_041342.1:28024730-28025323	594	594	1	NC_041342.1:28024730-28025323 Perca flavescens isolate YP-PL-M2 chromosome 12, PFLA_1.0, whole genome shotgun sequence	XP_039671847.1	883	660	857	Eukaryota	Metazoa	Chordata	Perca fluviatilis	8168	XP_039671847.1 GTPase IMAP family member 8-like isoform X2 [Perca fluviatilis]	6.25e-112	897	199	91.5	100	22.4	-
NC_041342.1:28024730-28025323	594	594	1	NC_041342.1:28024730-28025323 Perca flavescens isolate YP-PL-M2 chromosome 12, PFLA_1.0, whole genome shotgun sequence	KAF1383294.1	963	640	837	Eukaryota	Metazoa	Chordata	Perca fluviatilis	8168	KAF1383294.1 hypothetical protein PFLUV_G00130360 [Perca fluviatilis]	3.18e-111	897	199	91.5	100	20.6	-
NC_041342.1:28024730-28025323	594	594	1	NC_041342.1:28024730-28025323 Perca flavescens isolate YP-PL-M2 chromosome 12, PFLA_1.0, whole genome shotgun sequence	XP_031143325.2	873	653	850	Eukaryota	Metazoa	Chordata	Sander lucioperca	283035	XP_031143325.2 GTPase IMAP family member 8-like [Sander lucioperca]	4.24e-110	884	199	91.0	100	22.7	-
NC_041342.1:28024730-28025323	594	594	1	NC_041342.1:28024730-28025323 Perca flavescens isolate YP-PL-M2 chromosome 12, PFLA_1.0, whole genome shotgun sequence	XP_035861083.1	1428	658	854	Eukaryota	Metazoa	Chordata	Sander lucioperca	283035	XP_035861083.1 putative WEB family protein At1g65010, chloroplastic [Sander lucioperca]	2.01e-108	897	198	90.4	100	13.8	-
NC_041342.1:28024730-28025323	594	594	1	NC_041342.1:28024730-28025323 Perca flavescens isolate YP-PL-M2 chromosome 12, PFLA_1.0, whole genome shotgun sequence	XP_028450149.1	631	114	311	Eukaryota	Metazoa	Chordata	Perca flavescens	8167	XP_028450149.1 immune-associated nucleotide-binding protein 12-like [Perca flavescens]	2.73e-108	855	199	87.9	100	31.4	-
NC_041342.1:28024730-28025323	594	594	1	NC_041342.1:28024730-28025323 Perca flavescens isolate YP-PL-M2 chromosome 12, PFLA_1.0, whole genome shotgun sequence	XP_039671843.1	1424	654	850	Eukaryota	Metazoa	Chordata	Perca fluviatilis	8168	XP_039671843.1 uncharacterized protein LOC120568395 [Perca fluviatilis]	1.32e-106	884	198	89.4	100	13.8	-
NC_041342.1:28024730-28025323	594	594	1	NC_041342.1:28024730-28025323 Perca flavescens isolate YP-PL-M2 chromosome 12, PFLA_1.0, whole genome shotgun sequence	XP_039671846.1	1081	660	857	Eukaryota	Metazoa	Chordata	Perca fluviatilis	8168	XP_039671846.1 GTPase IMAP family member 8-like isoform X1 [Perca fluviatilis]	6.17e-106	867	199	88.4	100	18.3	-
NC_041342.1:28024730-28025323	594	594	1	NC_041342.1:28024730-28025323 Perca flavescens isolate YP-PL-M2 chromosome 12, PFLA_1.0, whole genome shotgun sequence	XP_035860942.1	1264	636	833	Eukaryota	Metazoa	Chordata	Sander lucioperca	283035	XP_035860942.1 centromere-associated protein E-like [Sander lucioperca]	7.19e-105	867	199	89.4	100	15.7	-
NC_041342.1:28024730-28025323	594	594	1	NC_041342.1:28024730-28025323 Perca flavescens isolate YP-PL-M2 chromosome 12, PFLA_1.0, whole genome shotgun sequence	XP_032388641.1	983	603	799	Eukaryota	Metazoa	Chordata	Etheostoma spectabile	54343	XP_032388641.1 LOW QUALITY PROTEIN: GTPase IMAP family member 8-like [Etheostoma spectabile]	9.47e-105	854	198	86.9	100	20.0	-
NC_041342.1:28024730-28025323	594	594	1	NC_041342.1:28024730-28025323 Perca flavescens isolate YP-PL-M2 chromosome 12, PFLA_1.0, whole genome shotgun sequence	XP_032363961.1	1120	653	849	Eukaryota	Metazoa	Chordata	Etheostoma spectabile	54343	XP_032363961.1 GTPase IMAP family member 8-like isoform X3 [Etheostoma spectabile]	4.47e-103	849	198	86.9	100	17.6	-
NC_041342.1:28024730-28025323	594	594	1	NC_041342.1:28024730-28025323 Perca flavescens isolate YP-PL-M2 chromosome 12, PFLA_1.0, whole genome shotgun sequence	XP_032363960.1	1159	643	839	Eukaryota	Metazoa	Chordata	Etheostoma spectabile	54343	XP_032363960.1 GTPase IMAP family member 8-like isoform X2 [Etheostoma spectabile]	7.61e-103	849	198	86.9	100	17.0	-
NC_041342.1:28024730-28025323	594	594	1	NC_041342.1:28024730-28025323 Perca flavescens isolate YP-PL-M2 chromosome 12, PFLA_1.0, whole genome shotgun sequence	XP_032363959.1	1169	653	849	Eukaryota	Metazoa	Chordata	Etheostoma spectabile	54343	XP_032363959.1 GTPase IMAP family member 8-like isoform X1 [Etheostoma spectabile]	8.67e-103	849	198	86.9	100	16.9	-
NC_041342.1:28024730-28025323	594	594	1	NC_041342.1:28024730-28025323 Perca flavescens isolate YP-PL-M2 chromosome 12, PFLA_1.0, whole genome shotgun sequence	XP_028449320.1	1182	665	862	Eukaryota	Metazoa	Chordata	Perca flavescens	8167	XP_028449320.1 GTPase IMAP family member 8-like [Perca flavescens]	5.39e-101	837	199	85.9	100	16.8	-
NC_041342.1:28024730-28025323	594	594	1	NC_041342.1:28024730-28025323 Perca flavescens isolate YP-PL-M2 chromosome 12, PFLA_1.0, whole genome shotgun sequence	XP_034744803.1	1169	654	851	Eukaryota	Metazoa	Chordata	Etheostoma cragini	417921	XP_034744803.1 uncharacterized protein LOC117954871 [Etheostoma cragini]	3.33e-100	831	199	85.4	100	16.9	-
NC_041342.1:28024730-28025323	594	594	1	NC_041342.1:28024730-28025323 Perca flavescens isolate YP-PL-M2 chromosome 12, PFLA_1.0, whole genome shotgun sequence	XP_010774949.1	261	18	217	Eukaryota	Metazoa	Chordata	Notothenia coriiceps	8208	XP_010774949.1 PREDICTED: LOW QUALITY PROTEIN: GTPase IMAP family member 4-like [Notothenia coriiceps]	5.64e-97	748	201	76.6	100	76.6	-
NC_041342.1:28024730-28025323	594	594	1	NC_041342.1:28024730-28025323 Perca flavescens isolate YP-PL-M2 chromosome 12, PFLA_1.0, whole genome shotgun sequence	XP_049911314.1	767	397	593	Eukaryota	Metazoa	Chordata	Epinephelus moara	300413	XP_049911314.1 GTPase IMAP family member 8-like [Epinephelus moara]	3.98e-96	783	198	79.3	100	25.7	-
NC_041342.1:28024730-28025323	594	594	1	NC_041342.1:28024730-28025323 Perca flavescens isolate YP-PL-M2 chromosome 12, PFLA_1.0, whole genome shotgun sequence	XP_022625886.1	377	1	199	Eukaryota	Metazoa	Chordata	Seriola dumerili	41447	XP_022625886.1 GTPase IMAP family member 7-like, partial [Seriola dumerili]	4.26e-96	753	199	73.9	100	52.8	-
NC_041342.1:28024730-28025323	594	594	1	NC_041342.1:28024730-28025323 Perca flavescens isolate YP-PL-M2 chromosome 12, PFLA_1.0, whole genome shotgun sequence	XP_049435473.1	1148	659	857	Eukaryota	Metazoa	Chordata	Epinephelus fuscoguttatus	293821	XP_049435473.1 GTPase IMAP family member 8-like [Epinephelus fuscoguttatus]	9.91e-96	799	199	79.9	100	17.3	-
NC_041342.1:28024730-28025323	594	594	1	NC_041342.1:28024730-28025323 Perca flavescens isolate YP-PL-M2 chromosome 12, PFLA_1.0, whole genome shotgun sequence	XP_033475660.1	1147	658	856	Eukaryota	Metazoa	Chordata	Epinephelus lanceolatus	310571	XP_033475660.1 LOW QUALITY PROTEIN: uncharacterized protein LOC117252687 [Epinephelus lanceolatus]	1.36e-95	798	199	80.9	100	17.3	-
NC_041342.1:28024730-28025323	594	594	1	NC_041342.1:28024730-28025323 Perca flavescens isolate YP-PL-M2 chromosome 12, PFLA_1.0, whole genome shotgun sequence	XP_049906250.1	945	455	654	Eukaryota	Metazoa	Chordata	Epinephelus moara	300413	XP_049906250.1 GTPase IMAP family member 8-like [Epinephelus moara]	1.55e-95	789	200	80.5	100	21.2	-
NC_041342.1:28024730-28025323	594	594	1	NC_041342.1:28024730-28025323 Perca flavescens isolate YP-PL-M2 chromosome 12, PFLA_1.0, whole genome shotgun sequence	XP_028435066.1	881	522	720	Eukaryota	Metazoa	Chordata	Perca flavescens	8167	XP_028435066.1 LOW QUALITY PROTEIN: GTPase IMAP family member 8-like, partial [Perca flavescens]	2.73e-95	784	199	78.9	100	22.6	-
NC_041342.1:28024730-28025323	594	594	1	NC_041342.1:28024730-28025323 Perca flavescens isolate YP-PL-M2 chromosome 12, PFLA_1.0, whole genome shotgun sequence	XP_035854937.1	1165	678	877	Eukaryota	Metazoa	Chordata	Sander lucioperca	283035	XP_035854937.1 GTPase IMAP family member 8-like isoform X3 [Sander lucioperca]	3.23e-95	796	200	80.5	100	17.2	-
NC_041342.1:28024730-28025323	594	594	1	NC_041342.1:28024730-28025323 Perca flavescens isolate YP-PL-M2 chromosome 12, PFLA_1.0, whole genome shotgun sequence	XP_035854936.1	1171	685	883	Eukaryota	Metazoa	Chordata	Sander lucioperca	283035	XP_035854936.1 GTPase IMAP family member 8-like isoform X2 [Sander lucioperca]	9.24e-95	793	199	79.4	100	17.0	-
NC_041342.1:28024730-28025323	594	594	1	NC_041342.1:28024730-28025323 Perca flavescens isolate YP-PL-M2 chromosome 12, PFLA_1.0, whole genome shotgun sequence	XP_035854935.1	1172	686	884	Eukaryota	Metazoa	Chordata	Sander lucioperca	283035	XP_035854935.1 GTPase IMAP family member 8-like isoform X1 [Sander lucioperca]	2.50e-94	790	199	78.9	100	17.0	-
NC_041342.1:31444537-31445040	504	1	504	NC_041342.1:31444537-31445040 Perca flavescens isolate YP-PL-M2 chromosome 12, PFLA_1.0, whole genome shotgun sequence	XP_028449652.1	339	50	217	Eukaryota	Metazoa	Chordata	Perca flavescens	8167	XP_028449652.1 GTPase IMAP family member 7-like [Perca flavescens]	2.50e-112	853	168	100	100	49.6	+
NC_041342.1:31444537-31445040	504	1	504	NC_041342.1:31444537-31445040 Perca flavescens isolate YP-PL-M2 chromosome 12, PFLA_1.0, whole genome shotgun sequence	XP_035860629.1	311	22	189	Eukaryota	Metazoa	Chordata	Sander lucioperca	283035	XP_035860629.1 GTPase IMAP family member 4-like isoform X2 [Sander lucioperca]	5.57e-105	802	168	93.5	100	54.0	+
NC_041342.1:31444537-31445040	504	1	504	NC_041342.1:31444537-31445040 Perca flavescens isolate YP-PL-M2 chromosome 12, PFLA_1.0, whole genome shotgun sequence	XP_035860628.1	349	50	217	Eukaryota	Metazoa	Chordata	Sander lucioperca	283035	XP_035860628.1 GTPase IMAP family member 4-like [Sander lucioperca]	1.49e-101	783	168	89.9	100	48.1	+
NC_041342.1:31444537-31445040	504	1	504	NC_041342.1:31444537-31445040 Perca flavescens isolate YP-PL-M2 chromosome 12, PFLA_1.0, whole genome shotgun sequence	XP_031146837.2	349	50	217	Eukaryota	Metazoa	Chordata	Sander lucioperca	283035	XP_031146837.2 GTPase IMAP family member 4-like [Sander lucioperca]	2.99e-101	781	168	91.1	100	48.1	+
NC_041342.1:31444537-31445040	504	1	504	NC_041342.1:31444537-31445040 Perca flavescens isolate YP-PL-M2 chromosome 12, PFLA_1.0, whole genome shotgun sequence	XP_034744471.1	341	49	216	Eukaryota	Metazoa	Chordata	Etheostoma cragini	417921	XP_034744471.1 GTPase IMAP family member 9-like isoform X4 [Etheostoma cragini]	1.88e-100	775	168	90.5	100	49.3	+
NC_041342.1:31444537-31445040	504	1	504	NC_041342.1:31444537-31445040 Perca flavescens isolate YP-PL-M2 chromosome 12, PFLA_1.0, whole genome shotgun sequence	XP_034744470.1	345	53	220	Eukaryota	Metazoa	Chordata	Etheostoma cragini	417921	XP_034744470.1 GTPase IMAP family member 9-like isoform X3 [Etheostoma cragini]	2.14e-100	775	168	90.5	100	48.7	+
NC_041342.1:31444537-31445040	504	1	504	NC_041342.1:31444537-31445040 Perca flavescens isolate YP-PL-M2 chromosome 12, PFLA_1.0, whole genome shotgun sequence	XP_034744468.1	366	74	241	Eukaryota	Metazoa	Chordata	Etheostoma cragini	417921	XP_034744468.1 GTPase IMAP family member 9-like isoform X1 [Etheostoma cragini]	4.20e-100	775	168	90.5	100	45.9	+
NC_041342.1:31444537-31445040	504	1	504	NC_041342.1:31444537-31445040 Perca flavescens isolate YP-PL-M2 chromosome 12, PFLA_1.0, whole genome shotgun sequence	XP_035860752.1	829	50	217	Eukaryota	Metazoa	Chordata	Sander lucioperca	283035	XP_035860752.1 GTPase IMAP family member 8-like [Sander lucioperca]	1.33e-98	800	168	92.3	100	20.3	+
NC_041342.1:31444537-31445040	504	1	504	NC_041342.1:31444537-31445040 Perca flavescens isolate YP-PL-M2 chromosome 12, PFLA_1.0, whole genome shotgun sequence	XP_031147922.2	324	22	189	Eukaryota	Metazoa	Chordata	Sander lucioperca	283035	XP_031147922.2 GTPase IMAP family member 9-like isoform X1 [Sander lucioperca]	2.38e-97	753	168	86.9	100	51.9	+
NC_041342.1:31444537-31445040	504	1	504	NC_041342.1:31444537-31445040 Perca flavescens isolate YP-PL-M2 chromosome 12, PFLA_1.0, whole genome shotgun sequence	TDH06294.1	235	18	185	Eukaryota	Metazoa	Chordata	Perca flavescens	8167	TDH06294.1 hypothetical protein EPR50_G00132210 [Perca flavescens]	6.72e-96	735	168	88.1	100	71.5	+
NC_041342.1:31444537-31445040	504	1	504	NC_041342.1:31444537-31445040 Perca flavescens isolate YP-PL-M2 chromosome 12, PFLA_1.0, whole genome shotgun sequence	XP_028450173.1	293	18	185	Eukaryota	Metazoa	Chordata	Perca flavescens	8167	XP_028450173.1 GTPase IMAP family member 4-like [Perca flavescens]	4.68e-95	735	168	88.1	100	57.3	+
NC_041342.1:31444537-31445040	504	1	504	NC_041342.1:31444537-31445040 Perca flavescens isolate YP-PL-M2 chromosome 12, PFLA_1.0, whole genome shotgun sequence	XP_031147898.1	276	41	208	Eukaryota	Metazoa	Chordata	Sander lucioperca	283035	XP_031147898.1 GTPase IMAP family member 9-like [Sander lucioperca]	5.37e-95	733	168	85.1	100	60.9	+
NC_041342.1:31444537-31445040	504	1	504	NC_041342.1:31444537-31445040 Perca flavescens isolate YP-PL-M2 chromosome 12, PFLA_1.0, whole genome shotgun sequence	XP_028449393.1	321	20	187	Eukaryota	Metazoa	Chordata	Perca flavescens	8167	XP_028449393.1 GTPase IMAP family member 4-like [Perca flavescens]	4.72e-94	731	168	85.7	100	52.3	+
NC_041342.1:31444537-31445040	504	1	504	NC_041342.1:31444537-31445040 Perca flavescens isolate YP-PL-M2 chromosome 12, PFLA_1.0, whole genome shotgun sequence	XP_045907875.1	272	24	191	Eukaryota	Metazoa	Chordata	Micropterus dolomieu	147949	XP_045907875.1 GTPase IMAP family member 7-like [Micropterus dolomieu]	1.27e-92	717	168	83.3	100	61.8	+
NC_041342.1:31444537-31445040	504	1	501	NC_041342.1:31444537-31445040 Perca flavescens isolate YP-PL-M2 chromosome 12, PFLA_1.0, whole genome shotgun sequence	XP_042286002.1	393	111	277	Eukaryota	Metazoa	Chordata	Thunnus maccoyii	8240	XP_042286002.1 GTPase IMAP family member 9-like [Thunnus maccoyii]	1.82e-92	727	167	87.4	99.4	42.5	+
NC_041342.1:31444537-31445040	504	1	504	NC_041342.1:31444537-31445040 Perca flavescens isolate YP-PL-M2 chromosome 12, PFLA_1.0, whole genome shotgun sequence	XP_030259166.1	345	20	187	Eukaryota	Metazoa	Chordata	Sparus aurata	8175	XP_030259166.1 GTPase IMAP family member 9-like [Sparus aurata]	3.34e-92	721	168	83.9	100	48.7	+
NC_041342.1:31444537-31445040	504	1	504	NC_041342.1:31444537-31445040 Perca flavescens isolate YP-PL-M2 chromosome 12, PFLA_1.0, whole genome shotgun sequence	XP_039672612.1	339	50	217	Eukaryota	Metazoa	Chordata	Perca fluviatilis	8168	XP_039672612.1 GTPase IMAP family member 9-like [Perca fluviatilis]	1.12e-91	717	168	84.5	100	49.6	+
NC_041342.1:31444537-31445040	504	1	501	NC_041342.1:31444537-31445040 Perca flavescens isolate YP-PL-M2 chromosome 12, PFLA_1.0, whole genome shotgun sequence	XP_044223512.1	217	24	190	Eukaryota	Metazoa	Chordata	Thunnus albacares	8236	XP_044223512.1 GTPase IMAP family member 9-like [Thunnus albacares]	1.35e-91	705	167	80.8	99.4	77.0	+
NC_041342.1:31444537-31445040	504	1	504	NC_041342.1:31444537-31445040 Perca flavescens isolate YP-PL-M2 chromosome 12, PFLA_1.0, whole genome shotgun sequence	XP_044223510.1	262	22	189	Eukaryota	Metazoa	Chordata	Thunnus albacares	8236	XP_044223510.1 GTPase IMAP family member 9-like [Thunnus albacares]	1.50e-91	709	168	84.5	100	64.1	+
NC_041342.1:31444537-31445040	504	1	504	NC_041342.1:31444537-31445040 Perca flavescens isolate YP-PL-M2 chromosome 12, PFLA_1.0, whole genome shotgun sequence	XP_049454281.1	318	24	191	Eukaryota	Metazoa	Chordata	Epinephelus fuscoguttatus	293821	XP_049454281.1 GTPase IMAP family member 9-like [Epinephelus fuscoguttatus]	1.63e-91	714	168	81.5	100	52.8	+
NC_041342.1:31444537-31445040	504	1	504	NC_041342.1:31444537-31445040 Perca flavescens isolate YP-PL-M2 chromosome 12, PFLA_1.0, whole genome shotgun sequence	XP_034744482.1	332	22	189	Eukaryota	Metazoa	Chordata	Etheostoma cragini	417921	XP_034744482.1 GTPase IMAP family member 9-like [Etheostoma cragini]	5.12e-91	712	168	83.3	100	50.6	+
NC_041342.1:31444537-31445040	504	1	504	NC_041342.1:31444537-31445040 Perca flavescens isolate YP-PL-M2 chromosome 12, PFLA_1.0, whole genome shotgun sequence	KAI3375304.1	314	37	204	Eukaryota	Metazoa	Chordata	Scortum barcoo	214431	KAI3375304.1 hypothetical protein L3Q82_021088 [Scortum barcoo]	5.80e-91	710	168	82.1	100	53.5	+
NC_041342.1:31444537-31445040	504	1	504	NC_041342.1:31444537-31445040 Perca flavescens isolate YP-PL-M2 chromosome 12, PFLA_1.0, whole genome shotgun sequence	XP_035860753.1	316	22	189	Eukaryota	Metazoa	Chordata	Sander lucioperca	283035	XP_035860753.1 GTPase IMAP family member 9-like [Sander lucioperca]	6.18e-91	710	168	83.3	100	53.2	+
NC_041342.1:31444537-31445040	504	7	504	NC_041342.1:31444537-31445040 Perca flavescens isolate YP-PL-M2 chromosome 12, PFLA_1.0, whole genome shotgun sequence	XP_038593567.1	249	1	166	Eukaryota	Metazoa	Chordata	Micropterus salmoides	27706	XP_038593567.1 GTPase IMAP family member 9-like [Micropterus salmoides]	7.96e-91	703	166	82.5	98.8	66.7	+
NC_041342.1:31444537-31445040	504	1	504	NC_041342.1:31444537-31445040 Perca flavescens isolate YP-PL-M2 chromosome 12, PFLA_1.0, whole genome shotgun sequence	XP_033506350.1	318	24	191	Eukaryota	Metazoa	Chordata	Epinephelus lanceolatus	310571	XP_033506350.1 GTPase IMAP family member 4-like [Epinephelus lanceolatus]	1.33e-90	708	168	81.0	100	52.8	+
NC_041343.1:9753998-9755365	1368	1	1368	NC_041343.1:9753998-9755365 Perca flavescens isolate YP-PL-M2 chromosome 13, PFLA_1.0, whole genome shotgun sequence	BAF84228.1	609	1	456	Eukaryota	Metazoa	Chordata	Homo sapiens	9606	BAF84228.1 unnamed protein product [Homo sapiens]	0.0	2283	456	100	100	74.9	+
NC_041343.1:9753998-9755365	1368	1	1368	NC_041343.1:9753998-9755365 Perca flavescens isolate YP-PL-M2 chromosome 13, PFLA_1.0, whole genome shotgun sequence	XP_040175114.1	837	229	684	Eukaryota	Metazoa	Arthropoda	Anopheles arabiensis	7173	XP_040175114.1 polyubiquitin-C-like [Anopheles arabiensis]	0.0	2283	456	100	100	54.5	+
NC_041343.1:9753998-9755365	1368	1	1368	NC_041343.1:9753998-9755365 Perca flavescens isolate YP-PL-M2 chromosome 13, PFLA_1.0, whole genome shotgun sequence	NP_066289.3	685	229	684	Eukaryota	Metazoa	Chordata	Gorilla gorilla gorilla;Pan troglodytes;Homo sapiens;Ursus arctos;Bos mutus;Ochotona curzoniae	9595;9598;9606;9644;72004;130825	NP_066289.3 polyubiquitin-C [Homo sapiens]	0.0	2283	456	100	100	66.6	+
NC_041343.1:9753998-9755365	1368	1	1368	NC_041343.1:9753998-9755365 Perca flavescens isolate YP-PL-M2 chromosome 13, PFLA_1.0, whole genome shotgun sequence	XP_038615040.1	887	279	734	Eukaryota	Metazoa	Chordata	Tachyglossus aculeatus	9261	XP_038615040.1 polyubiquitin-C isoform X1 [Tachyglossus aculeatus]	0.0	2283	456	100	100	51.4	+
NC_041343.1:9753998-9755365	1368	1	1368	NC_041343.1:9753998-9755365 Perca flavescens isolate YP-PL-M2 chromosome 13, PFLA_1.0, whole genome shotgun sequence	XP_010968037.1	508	52	507	Eukaryota	Metazoa	Chordata	Camelus bactrianus	9837	XP_010968037.1 PREDICTED: polyubiquitin-C, partial [Camelus bactrianus]	0.0	2283	456	100	100	89.8	+
NC_041343.1:9753998-9755365	1368	1	1368	NC_041343.1:9753998-9755365 Perca flavescens isolate YP-PL-M2 chromosome 13, PFLA_1.0, whole genome shotgun sequence	XP_005023175.2	631	175	630	Eukaryota	Metazoa	Chordata	Anas platyrhynchos	8839	XP_005023175.2 polyubiquitin [Anas platyrhynchos]	0.0	2283	456	100	100	72.3	+
NC_041343.1:9753998-9755365	1368	1	1368	NC_041343.1:9753998-9755365 Perca flavescens isolate YP-PL-M2 chromosome 13, PFLA_1.0, whole genome shotgun sequence	XP_043897943.1	838	1	456	Eukaryota	Metazoa	Chordata	Solea senegalensis	28829	XP_043897943.1 polyubiquitin-B isoform X2 [Solea senegalensis]	0.0	2283	456	100	100	54.4	+
NC_041343.1:9753998-9755365	1368	1	1368	NC_041343.1:9753998-9755365 Perca flavescens isolate YP-PL-M2 chromosome 13, PFLA_1.0, whole genome shotgun sequence	XP_021479246.2	837	229	684	Eukaryota	Metazoa	Chordata	Oncorhynchus mykiss	8022	XP_021479246.2 polyubiquitin-B isoform X1 [Oncorhynchus mykiss]	0.0	2283	456	100	100	54.5	+
NC_041343.1:9753998-9755365	1368	1	1368	NC_041343.1:9753998-9755365 Perca flavescens isolate YP-PL-M2 chromosome 13, PFLA_1.0, whole genome shotgun sequence	AAW25156.1	457	1	456	Eukaryota	Metazoa	Platyhelminthes	Schistosoma japonicum	6182	AAW25156.1 SJCHGC00176 protein [Schistosoma japonicum]	0.0	2283	456	100	100	99.8	+
NC_041343.1:9753998-9755365	1368	1	1368	NC_041343.1:9753998-9755365 Perca flavescens isolate YP-PL-M2 chromosome 13, PFLA_1.0, whole genome shotgun sequence	XP_017570349.2	685	229	684	Eukaryota	Metazoa	Arthropoda;Chordata	Tribolium castaneum;Astyanax mexicanus;Oncorhynchus kisutch;Xiphophorus hellerii;Perca flavescens;Thunnus maccoyii;Gambusia affinis;Alosa sapidissima;Tribolium madens;Pygocentrus nattereri;Colossoma macropomum;Brienomyrus brachyistius;Cyprinodon tularosa;Ischnura elegans;Parambassis ranga;Epinephelus moara;Epinephelus lanceolatus	7070;7994;8019;8084;8167;8240;33528;34773;41895;42514;42526;42636;77115;197161;210632;300413;310571	XP_017570349.2 polyubiquitin-B [Pygocentrus nattereri]	0.0	2283	456	100	100	66.6	+
NC_041343.1:9753998-9755365	1368	1	1368	NC_041343.1:9753998-9755365 Perca flavescens isolate YP-PL-M2 chromosome 13, PFLA_1.0, whole genome shotgun sequence	XP_001373422.2	761	229	684	Eukaryota	Metazoa	Chordata	Monodelphis domestica;Geotrypetes seraphini;Gopherus evgoodei	13616;260995;1825980	XP_001373422.2 PREDICTED: polyubiquitin-C [Monodelphis domestica]	0.0	2283	456	100	100	59.9	+
NC_041343.1:9753998-9755365	1368	1	1368	NC_041343.1:9753998-9755365 Perca flavescens isolate YP-PL-M2 chromosome 13, PFLA_1.0, whole genome shotgun sequence	GFN81592.1	607	1	456	Eukaryota	Metazoa	Mollusca	Plakobranchus ocellatus	259542	GFN81592.1 polyubiquitin-c, partial [Plakobranchus ocellatus]	0.0	2283	456	100	100	75.1	+
NC_041343.1:9753998-9755365	1368	1	1368	NC_041343.1:9753998-9755365 Perca flavescens isolate YP-PL-M2 chromosome 13, PFLA_1.0, whole genome shotgun sequence	XP_030191799.1	685	77	532	Eukaryota	Metazoa	Chordata	Lynx canadensis	61383	XP_030191799.1 polyubiquitin-C [Lynx canadensis]	0.0	2283	456	100	100	66.6	+
NC_041343.1:9753998-9755365	1368	1	1368	NC_041343.1:9753998-9755365 Perca flavescens isolate YP-PL-M2 chromosome 13, PFLA_1.0, whole genome shotgun sequence	AAH89218.1	656	75	530	Eukaryota	Metazoa	Chordata	Rattus norvegicus	10116	AAH89218.1 Ubc protein, partial [Rattus norvegicus]	0.0	2283	456	100	100	69.5	+
NC_041343.1:9753998-9755365	1368	1	1368	NC_041343.1:9753998-9755365 Perca flavescens isolate YP-PL-M2 chromosome 13, PFLA_1.0, whole genome shotgun sequence	KAI5615601.1	620	1	456	Eukaryota	Metazoa	Chordata	Silurus asotus	30991	KAI5615601.1 polyubiquitin-B, partial [Silurus asotus]	0.0	2283	456	100	100	73.5	+
NC_041343.1:9753998-9755365	1368	1	1368	NC_041343.1:9753998-9755365 Perca flavescens isolate YP-PL-M2 chromosome 13, PFLA_1.0, whole genome shotgun sequence	XP_027747290.1	533	1	456	Eukaryota	Metazoa	Chordata	Bufo bufo;Eleutherodactylus coqui;Engystomops pustulosus;Empidonax traillii;Chiroxiphia lanceolata	8384;57060;76066;164674;296741	XP_027747290.1 polyubiquitin-C isoform X5 [Empidonax traillii]	0.0	2283	456	100	100	85.6	+
NC_041343.1:9753998-9755365	1368	1	1368	NC_041343.1:9753998-9755365 Perca flavescens isolate YP-PL-M2 chromosome 13, PFLA_1.0, whole genome shotgun sequence	XP_041980880.1	837	229	684	Eukaryota	Metazoa	Arthropoda	Drosophila ananassae;Aricia agestis;Anopheles maculipalpis	7217;91739;1496333	XP_041980880.1 polyubiquitin-C isoform X1 [Aricia agestis]	0.0	2283	456	100	100	54.5	+
NC_041343.1:9753998-9755365	1368	1	1368	NC_041343.1:9753998-9755365 Perca flavescens isolate YP-PL-M2 chromosome 13, PFLA_1.0, whole genome shotgun sequence	XP_022824593.1	837	153	608	Eukaryota	Metazoa	Arthropoda	Spodoptera litura	69820	XP_022824593.1 polyubiquitin-C-like [Spodoptera litura]	0.0	2283	456	100	100	54.5	+
NC_041343.1:9753998-9755365	1368	1	1368	NC_041343.1:9753998-9755365 Perca flavescens isolate YP-PL-M2 chromosome 13, PFLA_1.0, whole genome shotgun sequence	XP_046678367.1	609	1	456	Eukaryota	Metazoa	Arthropoda	Homalodisca vitripennis	197043	XP_046678367.1 polyubiquitin-C isoform X3 [Homalodisca vitripennis]	0.0	2283	456	100	100	74.9	+
NC_041343.1:9753998-9755365	1368	1	1368	NC_041343.1:9753998-9755365 Perca flavescens isolate YP-PL-M2 chromosome 13, PFLA_1.0, whole genome shotgun sequence	XP_039280788.1	838	229	684	Eukaryota	Metazoa	Arthropoda	Nilaparvata lugens	108931	XP_039280788.1 polyubiquitin-C isoform X2 [Nilaparvata lugens]	0.0	2283	456	100	100	54.4	+
NC_041343.1:9753998-9755365	1368	1	1368	NC_041343.1:9753998-9755365 Perca flavescens isolate YP-PL-M2 chromosome 13, PFLA_1.0, whole genome shotgun sequence	XP_041657115.1	535	1	456	Eukaryota	Metazoa	Chordata	Cheilinus undulatus	241271	XP_041657115.1 polyubiquitin-B isoform X2 [Cheilinus undulatus]	0.0	2283	456	100	100	85.2	+
NC_041343.1:9753998-9755365	1368	1	1368	NC_041343.1:9753998-9755365 Perca flavescens isolate YP-PL-M2 chromosome 13, PFLA_1.0, whole genome shotgun sequence	NP_001013290.2	610	1	456	Eukaryota	Metazoa	Chordata	Danio rerio	7955	NP_001013290.2 polyubiquitin-B [Danio rerio]	0.0	2283	456	100	100	74.8	+
NC_041343.1:9753998-9755365	1368	1	1368	NC_041343.1:9753998-9755365 Perca flavescens isolate YP-PL-M2 chromosome 13, PFLA_1.0, whole genome shotgun sequence	XP_020747931.1	590	58	513	Eukaryota	Metazoa	Chordata	Odocoileus virginianus texanus	9880	XP_020747931.1 polyubiquitin-C [Odocoileus virginianus texanus]	0.0	2283	456	100	100	77.3	+
NC_041343.1:9753998-9755365	1368	1	1368	NC_041343.1:9753998-9755365 Perca flavescens isolate YP-PL-M2 chromosome 13, PFLA_1.0, whole genome shotgun sequence	AAH21837.1	658	1	456	Eukaryota	Metazoa	Chordata	Mus musculus	10090	AAH21837.1 Ubc protein [Mus musculus]	0.0	2283	456	100	100	69.3	+
NC_041343.1:9753998-9755365	1368	1	1368	NC_041343.1:9753998-9755365 Perca flavescens isolate YP-PL-M2 chromosome 13, PFLA_1.0, whole genome shotgun sequence	NP_001386713.1	810	229	684	Eukaryota	Metazoa	Chordata	Rattus norvegicus	10116	NP_001386713.1 polyubiquitin-C isoform 4 [Rattus norvegicus]	0.0	2283	456	100	100	56.3	+
NC_041343.1:9758156-9758839	684	1	684	NC_041343.1:9758156-9758839 Perca flavescens isolate YP-PL-M2 chromosome 13, PFLA_1.0, whole genome shotgun sequence	5H07_A	228	1	228	Eukaryota	Metazoa	Platyhelminthes;Arthropoda;Chordata;Tardigrada	Schistosoma japonicum;Anseranas semipalmata;Gymnorhina tibicen;Phoenicopterus ruber ruber;Calypte anna;Homo sapiens;Fulmarus glacialis;Orthonyx spaldingii;Charadrius vociferus;Thalassarche chlororhynchos;Cariama cristata;Eurypyga helias;Jacana jacana;Cuculus canorus;Merops nubicus;Tinamus guttatus;Toxostoma redivivum;Cephalopterus ornatus;Grallaria varia;Nipponia nippon;Anthoscopus minutus;Irena cyanogastra;Amazona guildingii;Buceros rhinoceros silvestris;Caloenas nicobarica;Pterocles gutturalis;Sinosuthora webbiana;Xantho incisus;Dicrurus megarhynchus;Ramazzottius varieornatus;Erpornis zantholeuca	6182;8851;9132;9218;9244;9606;30455;38397;50402;54017;54380;54383;54508;55661;57421;94827;99882;114276;117165;128390;156561;175120;175529;175836;187106;240206;337173;348598;450177;947166;1112836	5H07_A TNIP2-Ub complex, C2 form [Homo sapiens]	1.17e-156	1140	228	100	100	100	+
NC_041343.1:9758156-9758839	684	1	684	NC_041343.1:9758156-9758839 Perca flavescens isolate YP-PL-M2 chromosome 13, PFLA_1.0, whole genome shotgun sequence	XP_010217877.1	229	1	228	Eukaryota	Metazoa	Arthropoda;Chordata	Tinamus guttatus;Cryptotermes secundus;Diaphorina citri;Nanorana parkeri	94827;105785;121845;125878	XP_010217877.1 PREDICTED: polyubiquitin-B isoform X1 [Tinamus guttatus]	1.21e-156	1140	228	100	100	99.6	+
NC_041343.1:9758156-9758839	684	1	684	NC_041343.1:9758156-9758839 Perca flavescens isolate YP-PL-M2 chromosome 13, PFLA_1.0, whole genome shotgun sequence	NP_001133175.1	229	1	228	Eukaryota	Metazoa	Mollusca;Arthropoda;Chordata	Anopheles gambiae;Drosophila hydei;Branchiostoma floridae;Astyanax mexicanus;Electrophorus electricus;Oncorhynchus nerka;Salmo salar;Salmo trutta;Oryzias latipes;Lates calcarifer;Thunnus albacares;Thunnus maccoyii;Xiphias gladius;Paralichthys olivaceus;Caretta caretta;Chrysemys picta bellii;Cygnus atratus;Cygnus olor;Chaetura pelagica;Accipiter gentilis;Gallus gallus;Phasianus colchicus;Meleagris gallopavo;Grus americana;Gymnorhina tibicen;Parus major;Sturnus vulgaris;Calypte anna;Micropterus salmoides;Dermochelys coriacea;Mytilus galloprovincialis;Fulmarus glacialis;Oryzias melastigma;Erithacus rubecula;Orthonyx spaldingii;Acrocephalus arundinaceus;Agelaius phoeniceus;Seriola dumerili;Pygocentrus nattereri;Colossoma macropomum;Hirundo rustica;Zonotrichia albicollis;Motacilla alba;Menura novaehollandiae;Mugil cephalus;Aegotheles bennettii;Nyctibius bracteatus;Poecile atricapillus;Sitta europaea;Charadrius vociferus;Heliornis fulica;Cariama cristata;Polypterus senegalus;Cuculus canorus;Sagittarius serpentarius;Colius striatus;Merops nubicus;Rhodinocichla rosea;Taeniopygia guttata;Archocentrus centrarchus;Cettia cetti;Sylvia borin;Scatophagus argus;Asarcornis scutulata;Oceanites oceanicus;Amphiprion ocellaris;Nothoprocta ornata;Molothrus ater;Camarhynchus parvulus;Eubucco bourcierii;Catharus ustulatus;Eudyptes sclateri;Coturnix japonica;Tinamus guttatus;Phaethon lepturus;Toxostoma redivivum;Corythaixoides concolor;Chelmon rostratus;Cephalopterus ornatus;Oxyruncus cristatus;Piprites chloris;Grallaria varia;Siniperca chuatsi;Tauraco erythrolophus;Nipponia nippon;Todus mexicanus;Bucorvus abyssinicus;Cinclus mexicanus;Echeneis naucrates;Irena cyanogastra;Picathartes gymnocephalus;Buceros rhinoceros silvestris;Nestor notabilis;Pseudopodoces humilis;Struthidea cinerea;Pycnonotus jocosus;Cloeon dipterum;Calidris pugnax;Apteryx mantelli mantelli;Mastacembelus armatus;Sylvietta virens;Parambassis ranga;Larimichthys crocea;Aquila chrysaetos chrysaetos;Nycticryphes semicollaris;Rhabdornis inornatus;Sapayoa aenigma;Pterocles gutturalis;Rhinoptilus africanus;Cheilinus undulatus;Larus smithsonianus;Chaetorhynchus papuensis;Promerops cafer;Grantiella picta;Xiphorhynchus elegans;Alosa alosa;Oenanthe oenanthe;Setophaga kirtlandii;Syrrhaptes paradoxus;Eurystomus gularis;Manacus vitellinus;Hirundo rustica rustica;Sinosuthora webbiana;Eudyptes robustus;Onychostruthus taczanowskii;Onychorhynchus coronatus;Smithornis capensis;Sphaeramia orbicularis;Nesospiza acunhae;Periophthalmus magnuspinnatus;Corapipo altera;Neopipo cinnamomea;Indicator maculatus;Myripristis murdjan;Cercotrichas coryphoeus;Dicaeum eximium;Rhipidura dahli;Prunella himalayana;Malurus elegans;Origma solitaria;Copsychus sechellarum;Mohoua ochrocephala;Corvus cornix cornix;Toxotes jaculatrix;Motacilla alba alba;Galbula dea;Ciccaba nigrolineata;Platysteira castanea;Melanotaenia boesemani;Elachura formosa;Sinocyclocheilus anshuiensis;Seriola lalandi dorsalis;Nothocercus nigrocapillus;Eudyptula novaehollandiae;Zosterops hypoxanthus;Strigops habroptila;Eudyptes moseleyi;Edolisoma coerulescens;Horornis vulcanius;Psilopogon haemacephalus;Rhadina sibilatrix;Sterrhoptilus dennistouni;Zapornia atra	7165;7224;7739;7994;8005;8023;8030;8032;8090;8187;8236;8240;8245;8255;8467;8478;8868;8869;8897;8957;9031;9054;9103;9117;9132;9157;9172;9244;27706;27794;29158;30455;30732;37610;38397;39621;39638;41447;42514;42526;43150;44394;45807;47692;48193;48278;48426;48891;50251;50402;54369;54380;55291;55661;56258;57412;57421;58203;59729;63155;68486;73324;75038;75869;79653;80972;83376;84834;87175;91767;91951;92688;93934;94827;97097;99882;103956;109905;114276;114331;114369;117165;119488;121530;128390;135184;153643;161649;173247;175120;175131;175836;176057;181119;181839;182897;197152;198806;202946;205130;208069;210632;215358;223781;227226;237438;239371;240206;240209;241271;243888;254446;254652;266360;269412;278164;279966;298831;302527;325343;328815;333673;337173;345251;356909;360224;363769;375764;381881;409849;415028;456388;545262;586833;614051;667154;667186;670356;720584;720586;797021;874463;932674;941984;1094192;1109041;1118524;1160851;1250792;1463973;1608454;1841481;1977171;2052820;2485327;2489341;2495534;2585810;2585811;2585815;2585818;2585820;2585822	NP_001133175.1 polyubiquitin [Salmo salar]	1.21e-156	1140	228	100	100	99.6	+
NC_041343.1:9758156-9758839	684	1	684	NC_041343.1:9758156-9758839 Perca flavescens isolate YP-PL-M2 chromosome 13, PFLA_1.0, whole genome shotgun sequence	XP_008300055.1	229	1	228	Eukaryota	Metazoa	Mollusca;Chordata;Rotifera	Astyanax mexicanus;Oncorhynchus mykiss;Oncorhynchus nerka;Xiphophorus maculatus;Xiphophorus hellerii;Cyclopterus lumpus;Perca flavescens;Perca fluviatilis;Thunnus albacares;Thunnus maccoyii;Micropterus salmoides;Solea senegalensis;Xiphophorus couchianus;Gambusia affinis;Kryptolebias marmoratus;Mytilus coruscus;Brienomyrus brachyistius;Simochromis diagramma;Oreochromis aureus;Labrus bergylta;Archocentrus centrarchus;Scatophagus argus;Cyprinodon tularosa;Amphiprion ocellaris;Maylandia zebra;Scleropages formosus;Siniperca chuatsi;Pungitius pungitius;Stegastes partitus;Micropterus dolomieu;Boleophthalmus pectinirostris;Syngnathus scovelli;Echeneis naucrates;Salarias fasciatus;Parambassis ranga;Larimichthys crocea;Sander lucioperca;Epinephelus fuscoguttatus;Epinephelus moara;Epinephelus lanceolatus;Sphaeramia orbicularis;Etheostoma cragini;Anarrhichthys ocellatus;Didymodactylos carnosus;Melanotaenia boesemani;Paramormyrops kingsleyae	7994;8022;8023;8083;8084;8103;8167;8168;8236;8240;27706;28829;32473;33528;37003;42192;42636;43689;47969;56723;63155;75038;77115;80972;106582;113540;119488;134920;144197;147949;150288;161590;173247;181472;210632;215358;283035;293821;300413;310571;375764;417921;433405;1234261;1250792;1676925	XP_008300055.1 PREDICTED: polyubiquitin-B [Stegastes partitus]	1.21e-156	1140	228	100	100	99.6	+
NC_041343.1:9758156-9758839	684	1	684	NC_041343.1:9758156-9758839 Perca flavescens isolate YP-PL-M2 chromosome 13, PFLA_1.0, whole genome shotgun sequence	XP_017315120.1	229	1	228	Eukaryota	Metazoa	Platyhelminthes;Annelida;Chordata	Schistosoma japonicum;Ictalurus punctatus;Capitella teleta	6182;7998;283909	XP_017315120.1 polyubiquitin-B isoform X2 [Ictalurus punctatus]	1.21e-156	1140	228	100	100	99.6	+
NC_041343.1:9758156-9758839	684	1	684	NC_041343.1:9758156-9758839 Perca flavescens isolate YP-PL-M2 chromosome 13, PFLA_1.0, whole genome shotgun sequence	NP_001009117.1	229	1	228	0;Eukaryota	0;Metazoa	0;Chordata	Chaetura pelagica;Accipiter gentilis;Dasypus novemcinctus;Lemur catta;Callithrix jacchus;Cercocebus atys;Macaca fascicularis;Macaca mulatta;Theropithecus gelada;Mandrillus leucophaeus;Gorilla gorilla;Gorilla gorilla gorilla;Pan paniscus;Pan troglodytes;Pongo pygmaeus;Homo sapiens;Ailuropoda melanoleuca;Panthera tigris;Sus scrofa;Camelus bactrianus;Camelus dromedarius;Muntiacus reevesi;Marmota monax;Cavia porcellus;Heterocephalus glaber;Molossus molossus;Choloepus didactylus;Elephantulus edwardii;Microcebus murinus;synthetic construct;Acrocephalus arundinaceus;Phacochoerus africanus;Steatornis caripensis;Charadrius vociferus;Trachypithecus francoisi;Eleutherodactylus coqui;Eudyptes schlegeli;Rhinolophus ferrumequinum;Rhinopithecus roxellana;Cettia cetti;Bos mutus;Camarhynchus parvulus;Elephas maximus indicus;Dryobates pubescens;Falco rusticolus;Buceros rhinoceros silvestris;Nestor notabilis;Chlamydotis macqueenii;Sturnira hondurensis;Athene cunicularia;Calcarius ornatus;Chaetops frenatus;Myotis davidii;Anhinga rufa;Smithornis capensis;Camelus ferus;Ifrita kowaldi;Myiozetetes cayanensis;Indicator maculatus;Malurus elegans;Orycteropus afer afer;Edolisoma coerulescens	8897;8957;9361;9447;9483;9531;9541;9544;9565;9568;9593;9595;9597;9598;9600;9606;9646;9694;9823;9837;9838;9886;9995;10141;10181;27622;27675;28737;30608;32630;39621;41426;48435;50402;54180;57060;57240;59479;61622;68486;72004;87175;99487;118200;120794;175836;176057;187382;192404;194338;198940;221966;225400;317792;363769;419612;461245;478635;545262;720584;1230840;2585810	NP_001009117.1 polyubiquitin-B [Pan troglodytes]	1.21e-156	1140	228	100	100	99.6	+
NC_041343.1:9758156-9758839	684	1	684	NC_041343.1:9758156-9758839 Perca flavescens isolate YP-PL-M2 chromosome 13, PFLA_1.0, whole genome shotgun sequence	XP_020644544.1	229	1	228	Eukaryota	Metazoa	Arthropoda;Chordata	Galleria mellonella;Naja naja;Pogona vitticeps	7137;35670;103695	XP_020644544.1 polyubiquitin-B [Pogona vitticeps]	1.21e-156	1140	228	100	100	99.6	+
NC_041343.1:9758156-9758839	684	1	684	NC_041343.1:9758156-9758839 Perca flavescens isolate YP-PL-M2 chromosome 13, PFLA_1.0, whole genome shotgun sequence	XP_667472.1	229	1	228	Eukaryota	0	Apicomplexa	Cryptosporidium parvum;Cryptosporidium hominis;Cryptosporidium hominis TU502;Cryptosporidium sp. chipmunk genotype I	5807;237895;353151;1280935	XP_667472.1 ubiquitin B [Cryptosporidium hominis TU502]	1.21e-156	1140	228	100	100	99.6	+
NC_041343.1:9758156-9758839	684	1	684	NC_041343.1:9758156-9758839 Perca flavescens isolate YP-PL-M2 chromosome 13, PFLA_1.0, whole genome shotgun sequence	XP_013084415.1	229	1	228	Eukaryota	Metazoa	Mollusca;Chordata	Biomphalaria glabrata;Mus musculus;Lagopus muta	6526;10090;64668	XP_013084415.1 PREDICTED: LOW QUALITY PROTEIN: polyubiquitin-B-like [Biomphalaria glabrata]	1.21e-156	1140	228	100	100	99.6	+
NC_041343.1:9758156-9758839	684	1	684	NC_041343.1:9758156-9758839 Perca flavescens isolate YP-PL-M2 chromosome 13, PFLA_1.0, whole genome shotgun sequence	XP_004395987.1	229	1	228	Eukaryota	Metazoa	Chordata	Homo sapiens;Odobenus rosmarus divergens;Chanos chanos;Engystomops pustulosus;Chrysochloris asiatica;Gracilinanus agilis;Colobus angolensis palliatus	9606;9708;29144;76066;185453;191870;336983	XP_004395987.1 PREDICTED: polyubiquitin-C [Odobenus rosmarus divergens]	1.21e-156	1140	228	100	100	99.6	+
NC_041343.1:9758156-9758839	684	1	684	NC_041343.1:9758156-9758839 Perca flavescens isolate YP-PL-M2 chromosome 13, PFLA_1.0, whole genome shotgun sequence	XP_031983394.1	229	1	228	Eukaryota	Metazoa	Chordata	Corvus moneduloides	1196302	XP_031983394.1 polyubiquitin-B [Corvus moneduloides]	1.21e-156	1140	228	100	100	99.6	+
NC_041343.1:9758156-9758839	684	1	684	NC_041343.1:9758156-9758839 Perca flavescens isolate YP-PL-M2 chromosome 13, PFLA_1.0, whole genome shotgun sequence	AAX43350.1	230	1	228	0	0	0	synthetic construct	32630	AAX43350.1 ubiquitin B, partial [synthetic construct]	1.26e-156	1140	228	100	100	99.1	+
NC_041343.1:9758156-9758839	684	1	684	NC_041343.1:9758156-9758839 Perca flavescens isolate YP-PL-M2 chromosome 13, PFLA_1.0, whole genome shotgun sequence	EDX00994.1	230	1	228	Eukaryota	Metazoa	Arthropoda	Drosophila yakuba	7245	EDX00994.1 uncharacterized protein Dyak_GE16472 [Drosophila yakuba]	1.26e-156	1140	228	100	100	99.1	+
NC_041343.1:9758156-9758839	684	1	684	NC_041343.1:9758156-9758839 Perca flavescens isolate YP-PL-M2 chromosome 13, PFLA_1.0, whole genome shotgun sequence	CAF3650273.1	230	1	228	Eukaryota	Metazoa	Rotifera	Rotaria sp. Silwood1	2762511	CAF3650273.1 unnamed protein product [Rotaria sp. Silwood1]	1.26e-156	1140	228	100	100	99.1	+
NC_041343.1:9758156-9758839	684	1	684	NC_041343.1:9758156-9758839 Perca flavescens isolate YP-PL-M2 chromosome 13, PFLA_1.0, whole genome shotgun sequence	CAF4694114.1	231	1	228	Eukaryota	Metazoa	Rotifera	Rotaria sp. Silwood1	2762511	CAF4694114.1 unnamed protein product [Rotaria sp. Silwood1]	1.30e-156	1140	228	100	100	98.7	+
NC_041343.1:9758156-9758839	684	1	684	NC_041343.1:9758156-9758839 Perca flavescens isolate YP-PL-M2 chromosome 13, PFLA_1.0, whole genome shotgun sequence	OMH81267.1	231	1	228	Eukaryota	Fungi	Zoopagomycota	Zancudomyces culisetae	1213189	OMH81267.1 Polyubiquitin-B [Zancudomyces culisetae]	1.30e-156	1140	228	100	100	98.7	+
NC_041343.1:9758156-9758839	684	1	684	NC_041343.1:9758156-9758839 Perca flavescens isolate YP-PL-M2 chromosome 13, PFLA_1.0, whole genome shotgun sequence	CAF3709558.1	231	1	228	Eukaryota	Metazoa	Rotifera	Rotaria sp. Silwood1	2762511	CAF3709558.1 unnamed protein product [Rotaria sp. Silwood1]	1.30e-156	1140	228	100	100	98.7	+
NC_041343.1:9758156-9758839	684	1	684	NC_041343.1:9758156-9758839 Perca flavescens isolate YP-PL-M2 chromosome 13, PFLA_1.0, whole genome shotgun sequence	XP_016091352.1	231	1	228	Eukaryota	Metazoa	Chordata	Sinocyclocheilus grahami	75366	XP_016091352.1 PREDICTED: polyubiquitin-B isoform X4 [Sinocyclocheilus grahami]	1.30e-156	1140	228	100	100	98.7	+
NC_041343.1:9758156-9758839	684	1	684	NC_041343.1:9758156-9758839 Perca flavescens isolate YP-PL-M2 chromosome 13, PFLA_1.0, whole genome shotgun sequence	CAF2867566.1	231	1	228	Eukaryota	Metazoa	Rotifera	Rotaria sp. Silwood1;Rotaria sp. Silwood2	2762511;2762512	CAF2867566.1 unnamed protein product [Rotaria sp. Silwood2]	1.30e-156	1140	228	100	100	98.7	+
NC_041343.1:9758156-9758839	684	1	684	NC_041343.1:9758156-9758839 Perca flavescens isolate YP-PL-M2 chromosome 13, PFLA_1.0, whole genome shotgun sequence	AAA28997.1	231	1	228	Eukaryota	Metazoa	Arthropoda	Drosophila melanogaster	7227	AAA28997.1 ubiquitin [Drosophila melanogaster]	1.30e-156	1140	228	100	100	98.7	+
NC_041343.1:9758156-9758839	684	1	684	NC_041343.1:9758156-9758839 Perca flavescens isolate YP-PL-M2 chromosome 13, PFLA_1.0, whole genome shotgun sequence	XP_028869826.1	231	1	228	Eukaryota	0	Apicomplexa	Babesia sp. Xinjiang	462227	XP_028869826.1 Polyubiquitin-B [Babesia sp. Xinjiang]	1.30e-156	1140	228	100	100	98.7	+
NC_041343.1:9758156-9758839	684	1	684	NC_041343.1:9758156-9758839 Perca flavescens isolate YP-PL-M2 chromosome 13, PFLA_1.0, whole genome shotgun sequence	CAF2750765.1	231	1	228	Eukaryota	Metazoa	Rotifera	Rotaria sp. Silwood2	2762512	CAF2750765.1 unnamed protein product [Rotaria sp. Silwood2]	1.30e-156	1140	228	100	100	98.7	+
NC_041343.1:9758156-9758839	684	1	684	NC_041343.1:9758156-9758839 Perca flavescens isolate YP-PL-M2 chromosome 13, PFLA_1.0, whole genome shotgun sequence	CAF0826543.1	231	1	228	Eukaryota	Metazoa	Rotifera	Rotaria sordida;Rotaria sp. Silwood2	392033;2762512	CAF0826543.1 unnamed protein product [Rotaria sordida]	1.30e-156	1140	228	100	100	98.7	+
NC_041343.1:9758156-9758839	684	1	684	NC_041343.1:9758156-9758839 Perca flavescens isolate YP-PL-M2 chromosome 13, PFLA_1.0, whole genome shotgun sequence	CAF1051500.1	231	1	228	Eukaryota	Metazoa	Rotifera	Adineta steineri	433720	CAF1051500.1 unnamed protein product [Adineta steineri]	1.30e-156	1140	228	100	100	98.7	+
NC_041343.1:9758156-9758839	684	1	684	NC_041343.1:9758156-9758839 Perca flavescens isolate YP-PL-M2 chromosome 13, PFLA_1.0, whole genome shotgun sequence	XP_009901570.1	233	1	228	Eukaryota	Metazoa	Chordata	Dryobates pubescens	118200	XP_009901570.1 PREDICTED: polyubiquitin-B isoform X1 [Dryobates pubescens]	1.40e-156	1140	228	100	100	97.9	+
NC_041345.1:382375-384063	1689	1	1689	NC_041345.1:382375-384063 Perca flavescens isolate YP-PL-M2 chromosome 15, PFLA_1.0, whole genome shotgun sequence	XP_028454295.1	641	1	563	Eukaryota	Metazoa	Chordata	Perca flavescens	8167	XP_028454295.1 heat shock 70 kDa protein 1 [Perca flavescens]	0.0	2807	563	100	100	87.8	+
NC_041345.1:382375-384063	1689	1	1689	NC_041345.1:382375-384063 Perca flavescens isolate YP-PL-M2 chromosome 15, PFLA_1.0, whole genome shotgun sequence	XP_039679624.1	641	1	563	Eukaryota	Metazoa	Chordata	Perca fluviatilis	8168	XP_039679624.1 heat shock 70 kDa protein 1 [Perca fluviatilis]	0.0	2793	563	99.5	100	87.8	+
NC_041345.1:382375-384063	1689	1	1689	NC_041345.1:382375-384063 Perca flavescens isolate YP-PL-M2 chromosome 15, PFLA_1.0, whole genome shotgun sequence	XP_031170486.1	641	1	563	Eukaryota	Metazoa	Chordata	Sander lucioperca	283035	XP_031170486.1 heat shock 70 kDa protein 1 [Sander lucioperca]	0.0	2778	563	98.8	100	87.8	+
NC_041345.1:382375-384063	1689	1	1689	NC_041345.1:382375-384063 Perca flavescens isolate YP-PL-M2 chromosome 15, PFLA_1.0, whole genome shotgun sequence	XP_034750453.1	641	1	563	Eukaryota	Metazoa	Chordata	Etheostoma cragini	417921	XP_034750453.1 heat shock 70 kDa protein 1 [Etheostoma cragini]	0.0	2733	563	96.8	100	87.8	+
NC_041345.1:382375-384063	1689	1	1689	NC_041345.1:382375-384063 Perca flavescens isolate YP-PL-M2 chromosome 15, PFLA_1.0, whole genome shotgun sequence	ALI53627.1	639	1	563	Eukaryota	Metazoa	Chordata	Trachinotus ovatus	173339	ALI53627.1 induced heat shock protein 70 [Trachinotus ovatus]	0.0	2709	563	96.1	100	88.1	+
NC_041345.1:382375-384063	1689	1	1689	NC_041345.1:382375-384063 Perca flavescens isolate YP-PL-M2 chromosome 15, PFLA_1.0, whole genome shotgun sequence	XP_010769990.1	639	1	563	Eukaryota	Metazoa	Chordata	Notothenia coriiceps	8208	XP_010769990.1 PREDICTED: heat shock 70 kDa protein 6 [Notothenia coriiceps]	0.0	2703	563	95.4	100	88.1	+
NC_041345.1:382375-384063	1689	1	1689	NC_041345.1:382375-384063 Perca flavescens isolate YP-PL-M2 chromosome 15, PFLA_1.0, whole genome shotgun sequence	XP_033944525.1	639	1	563	Eukaryota	Metazoa	Chordata	Pseudochaenichthys georgianus	52239	XP_033944525.1 heat shock 70 kDa protein 1 [Pseudochaenichthys georgianus]	0.0	2703	563	95.4	100	88.1	+
NC_041345.1:382375-384063	1689	1	1689	NC_041345.1:382375-384063 Perca flavescens isolate YP-PL-M2 chromosome 15, PFLA_1.0, whole genome shotgun sequence	XP_034062046.1	639	1	563	Eukaryota	Metazoa	Chordata	Gymnodraco acuticeps	8218	XP_034062046.1 heat shock 70 kDa protein 1 [Gymnodraco acuticeps]	0.0	2703	563	95.4	100	88.1	+
NC_041345.1:382375-384063	1689	1	1689	NC_041345.1:382375-384063 Perca flavescens isolate YP-PL-M2 chromosome 15, PFLA_1.0, whole genome shotgun sequence	XP_033998328.1	639	1	563	Eukaryota	Metazoa	Chordata	Trematomus bernacchii	40690	XP_033998328.1 heat shock 70 kDa protein 1 [Trematomus bernacchii]	0.0	2702	563	95.4	100	88.1	+
NC_041345.1:382375-384063	1689	1	1689	NC_041345.1:382375-384063 Perca flavescens isolate YP-PL-M2 chromosome 15, PFLA_1.0, whole genome shotgun sequence	QNS31128.1	639	1	563	Eukaryota	Metazoa	Chordata	Chionodraco rastrospinosus	34790	QNS31128.1 HSP70.1 [Chionodraco rastrospinosus]	0.0	2696	563	95.0	100	88.1	+
NC_041345.1:382375-384063	1689	1	1689	NC_041345.1:382375-384063 Perca flavescens isolate YP-PL-M2 chromosome 15, PFLA_1.0, whole genome shotgun sequence	XP_041812140.1	639	1	563	Eukaryota	Metazoa	Chordata	Chelmon rostratus	109905	XP_041812140.1 heat shock 70 kDa protein 1 [Chelmon rostratus]	0.0	2693	563	94.8	100	88.1	+
NC_041345.1:382375-384063	1689	1	1689	NC_041345.1:382375-384063 Perca flavescens isolate YP-PL-M2 chromosome 15, PFLA_1.0, whole genome shotgun sequence	NP_001298261.1	640	1	563	Eukaryota	Metazoa	Chordata	Oreochromis niloticus	8128	NP_001298261.1 heat shock 70 kDa protein 1 [Oreochromis niloticus]	0.0	2692	563	94.7	100	88.0	+
NC_041345.1:382375-384063	1689	1	1689	NC_041345.1:382375-384063 Perca flavescens isolate YP-PL-M2 chromosome 15, PFLA_1.0, whole genome shotgun sequence	ACJ04036.1	640	1	563	Eukaryota	Metazoa	Chordata	Oreochromis aureus;Oreochromis aureus x Oreochromis niloticus	47969;239089	ACJ04036.1 heat shock protein 70 [Oreochromis aureus]	0.0	2692	563	94.7	100	88.0	+
NC_041345.1:382375-384063	1689	1	1689	NC_041345.1:382375-384063 Perca flavescens isolate YP-PL-M2 chromosome 15, PFLA_1.0, whole genome shotgun sequence	XP_040918368.1	639	1	563	Eukaryota	Metazoa	Chordata	Toxotes jaculatrix	941984	XP_040918368.1 heat shock 70 kDa protein 1-like [Toxotes jaculatrix]	0.0	2689	563	95.0	100	88.1	+
NC_041345.1:382375-384063	1689	1	1689	NC_041345.1:382375-384063 Perca flavescens isolate YP-PL-M2 chromosome 15, PFLA_1.0, whole genome shotgun sequence	XP_040918319.1	639	1	563	Eukaryota	Metazoa	Chordata	Toxotes jaculatrix	941984	XP_040918319.1 heat shock 70 kDa protein 1 [Toxotes jaculatrix]	0.0	2689	563	95.0	100	88.1	+
NC_041345.1:382375-384063	1689	1	1689	NC_041345.1:382375-384063 Perca flavescens isolate YP-PL-M2 chromosome 15, PFLA_1.0, whole genome shotgun sequence	XP_044186598.1	639	1	563	Eukaryota	Metazoa	Chordata	Thunnus albacares	8236	XP_044186598.1 heat shock 70 kDa protein 1 [Thunnus albacares]	0.0	2688	563	94.5	100	88.1	+
NC_041345.1:382375-384063	1689	1	1689	NC_041345.1:382375-384063 Perca flavescens isolate YP-PL-M2 chromosome 15, PFLA_1.0, whole genome shotgun sequence	XP_022624292.1	639	1	563	Eukaryota	Metazoa	Chordata	Seriola dumerili	41447	XP_022624292.1 heat shock 70 kDa protein 1 [Seriola dumerili]	0.0	2687	563	95.2	100	88.1	+
NC_041345.1:382375-384063	1689	1	1689	NC_041345.1:382375-384063 Perca flavescens isolate YP-PL-M2 chromosome 15, PFLA_1.0, whole genome shotgun sequence	XP_022619680.1	639	1	563	Eukaryota	Metazoa	Chordata	Seriola dumerili	41447	XP_022619680.1 heat shock 70 kDa protein 1-like [Seriola dumerili]	0.0	2687	563	95.2	100	88.1	+
NC_041345.1:382375-384063	1689	1	1689	NC_041345.1:382375-384063 Perca flavescens isolate YP-PL-M2 chromosome 15, PFLA_1.0, whole genome shotgun sequence	XP_003442504.3	640	1	563	Eukaryota	Metazoa	Chordata	Oreochromis niloticus	8128	XP_003442504.3 heat shock 70 kDa protein 1 isoform X1 [Oreochromis niloticus]	0.0	2686	563	94.5	100	88.0	+
NC_041345.1:382375-384063	1689	1	1689	NC_041345.1:382375-384063 Perca flavescens isolate YP-PL-M2 chromosome 15, PFLA_1.0, whole genome shotgun sequence	XP_018545138.1	639	1	563	Eukaryota	Metazoa	Chordata	Lates calcarifer	8187	XP_018545138.1 PREDICTED: heat shock 70 kDa protein 1 [Lates calcarifer]	0.0	2686	563	94.8	100	88.1	+
NC_041345.1:382375-384063	1689	1	1689	NC_041345.1:382375-384063 Perca flavescens isolate YP-PL-M2 chromosome 15, PFLA_1.0, whole genome shotgun sequence	XP_036944101.1	639	1	563	Eukaryota	Metazoa	Chordata	Acanthopagrus latus	8177	XP_036944101.1 heat shock 70 kDa protein 1 [Acanthopagrus latus]	0.0	2685	563	95.0	100	88.1	+
NC_041345.1:382375-384063	1689	1	1689	NC_041345.1:382375-384063 Perca flavescens isolate YP-PL-M2 chromosome 15, PFLA_1.0, whole genome shotgun sequence	BAG82850.1	639	1	563	Eukaryota	Metazoa	Chordata	Seriola quinqueradiata	8161	BAG82850.1 stress protein HSP70 [Seriola quinqueradiata]	0.0	2685	563	95.0	100	88.1	+
NC_041345.1:382375-384063	1689	1	1689	NC_041345.1:382375-384063 Perca flavescens isolate YP-PL-M2 chromosome 15, PFLA_1.0, whole genome shotgun sequence	NP_001266600.2	640	1	563	Eukaryota	Metazoa	Chordata	Oreochromis niloticus	8128	NP_001266600.2 heat shock protein 70 [Oreochromis niloticus]	0.0	2685	563	94.3	100	88.0	+
NC_041345.1:382375-384063	1689	1	1689	NC_041345.1:382375-384063 Perca flavescens isolate YP-PL-M2 chromosome 15, PFLA_1.0, whole genome shotgun sequence	XP_039979782.1	639	1	563	Eukaryota	Metazoa	Chordata	Xiphias gladius	8245	XP_039979782.1 heat shock 70 kDa protein 1 [Xiphias gladius]	0.0	2685	563	94.8	100	88.1	+
NC_041345.1:382375-384063	1689	1	1689	NC_041345.1:382375-384063 Perca flavescens isolate YP-PL-M2 chromosome 15, PFLA_1.0, whole genome shotgun sequence	QNS31126.1	639	1	563	Eukaryota	Metazoa	Chordata	Pagothenia borchgrevinki	8213	QNS31126.1 HSP70.1 [Pagothenia borchgrevinki]	0.0	2684	563	94.8	100	88.1	+
NC_041346.1:29211755-29212711	957	957	37	NC_041346.1:29211755-29212711 Perca flavescens isolate YP-PL-M2 chromosome 16, PFLA_1.0, whole genome shotgun sequence	TDH02334.1	356	50	356	Eukaryota	Metazoa	Chordata	Perca flavescens	8167	TDH02334.1 hypothetical protein EPR50_G00172690 [Perca flavescens]	1.29e-212	1531	307	100	96.2	86.2	-
NC_041346.1:29211755-29212711	957	951	37	NC_041346.1:29211755-29212711 Perca flavescens isolate YP-PL-M2 chromosome 16, PFLA_1.0, whole genome shotgun sequence	XP_031143796.1	305	1	305	Eukaryota	Metazoa	Chordata	Perca fluviatilis;Sander lucioperca	8168;283035	XP_031143796.1 polyubiquitin-B isoform X1 [Sander lucioperca]	3.77e-211	1516	305	99.3	95.6	100	-
NC_041346.1:29211755-29212711	957	957	40	NC_041346.1:29211755-29212711 Perca flavescens isolate YP-PL-M2 chromosome 16, PFLA_1.0, whole genome shotgun sequence	XP_036079192.1	313	7	312	Eukaryota	Metazoa	Chordata	Rousettus aegyptiacus	9407	XP_036079192.1 polyubiquitin-B isoform X1 [Rousettus aegyptiacus]	5.07e-211	1516	306	99.0	95.9	97.8	-
NC_041346.1:29211755-29212711	957	957	40	NC_041346.1:29211755-29212711 Perca flavescens isolate YP-PL-M2 chromosome 16, PFLA_1.0, whole genome shotgun sequence	XP_014708690.1	315	9	314	Eukaryota	Metazoa	Chordata	Equus asinus	9793	XP_014708690.1 polyubiquitin-B isoform X1 [Equus asinus]	5.46e-211	1516	306	99.0	95.9	97.1	-
NC_041346.1:29211755-29212711	957	957	37	NC_041346.1:29211755-29212711 Perca flavescens isolate YP-PL-M2 chromosome 16, PFLA_1.0, whole genome shotgun sequence	KAG7476893.1	320	14	320	Eukaryota	Metazoa	Chordata	Megalops atlanticus	7932	KAG7476893.1 hypothetical protein MATL_G00087630 [Megalops atlanticus]	6.57e-211	1516	307	98.7	96.2	95.9	-
NC_041346.1:29211755-29212711	957	951	37	NC_041346.1:29211755-29212711 Perca flavescens isolate YP-PL-M2 chromosome 16, PFLA_1.0, whole genome shotgun sequence	XP_010015991.1	305	1	305	Eukaryota	Metazoa	Chordata	Nestor notabilis	176057	XP_010015991.1 PREDICTED: polyubiquitin-B isoform X1 [Nestor notabilis]	7.60e-211	1514	305	99.0	95.6	100	-
NC_041346.1:29211755-29212711	957	951	37	NC_041346.1:29211755-29212711 Perca flavescens isolate YP-PL-M2 chromosome 16, PFLA_1.0, whole genome shotgun sequence	XP_047193692.1	305	1	305	Eukaryota	Metazoa	Chordata	Scophthalmus maximus	52904	XP_047193692.1 polyubiquitin-B isoform X2 [Scophthalmus maximus]	7.60e-211	1514	305	99.0	95.6	100	-
NC_041346.1:29211755-29212711	957	951	37	NC_041346.1:29211755-29212711 Perca flavescens isolate YP-PL-M2 chromosome 16, PFLA_1.0, whole genome shotgun sequence	NP_001117778.1	305	1	305	Eukaryota	Metazoa	Porifera;Mollusca;Arthropoda;Chordata	Aedes aegypti;Drosophila immigrans;Astyanax mexicanus;Oncorhynchus gorbuscha;Oncorhynchus kisutch;Oncorhynchus mykiss;Oncorhynchus nerka;Salmo salar;Salmo trutta;Salvelinus namaycush;Sparus aurata;Caretta caretta;Aix galericulata;Anas platyrhynchos;Oxyura jamaicensis;Chaetura pelagica;Columba livia;Melopsittacus undulatus;Mytilus galloprovincialis;Drosophila rubida;Alosa sapidissima;Pygocentrus nattereri;Monopterus albus;Colius striatus;Oncorhynchus tshawytscha;Scatophagus argus;Phaethon lepturus;Oopsacas minuta;Megalops cyprinoides;Falco rusticolus;Corvus hawaiiensis;Plectropomus leopardus;Empidonax traillii;Salarias fasciatus;Cloeon dipterum;Calidris pugnax;Centruroides sculpturatus;Cheilinus undulatus;Chiroxiphia lanceolata;Denticeps clupeoides;Manacus vitellinus;Corapipo altera;Pipra filicauda;Notolabrus celidotus;Strigops habroptila	7159;7250;7994;8017;8019;8022;8023;8030;8032;8040;8175;8467;8832;8839;8884;8897;8932;13146;29158;30044;34773;42514;43700;57412;74940;75038;97097;111878;118141;120794;134902;160734;164674;181472;197152;198806;218467;241271;296741;299321;328815;415028;649802;1203425;2489341	NP_001117778.1 polyubiquitin [Oncorhynchus mykiss]	7.60e-211	1514	305	99.0	95.6	100	-
NC_041346.1:29211755-29212711	957	951	37	NC_041346.1:29211755-29212711 Perca flavescens isolate YP-PL-M2 chromosome 16, PFLA_1.0, whole genome shotgun sequence	VDI32896.1	306	2	306	Eukaryota	Metazoa	Mollusca	Mytilus galloprovincialis	29158	VDI32896.1 ubiquitin C, partial [Mytilus galloprovincialis]	7.89e-211	1514	305	99.0	95.6	99.7	-
NC_041346.1:29211755-29212711	957	951	37	NC_041346.1:29211755-29212711 Perca flavescens isolate YP-PL-M2 chromosome 16, PFLA_1.0, whole genome shotgun sequence	CAF3630295.1	307	1	305	Eukaryota	Metazoa	Rotifera	Rotaria sp. Silwood1	2762511	CAF3630295.1 unnamed protein product [Rotaria sp. Silwood1]	8.18e-211	1514	305	99.0	95.6	99.3	-
NC_041346.1:29211755-29212711	957	957	40	NC_041346.1:29211755-29212711 Perca flavescens isolate YP-PL-M2 chromosome 16, PFLA_1.0, whole genome shotgun sequence	XP_008510526.1	329	9	314	Eukaryota	Metazoa	Chordata	Equus przewalskii	9798	XP_008510526.1 PREDICTED: polyubiquitin-B, partial [Equus przewalskii]	9.17e-211	1516	306	99.0	95.9	93.0	-
NC_041346.1:29211755-29212711	957	957	40	NC_041346.1:29211755-29212711 Perca flavescens isolate YP-PL-M2 chromosome 16, PFLA_1.0, whole genome shotgun sequence	XP_047563664.1	332	26	331	Eukaryota	Metazoa	Chordata	Lutra lutra	9657	XP_047563664.1 polyubiquitin-B isoform X1 [Lutra lutra]	1.02e-210	1516	306	99.0	95.9	92.2	-
NC_041346.1:29211755-29212711	957	951	40	NC_041346.1:29211755-29212711 Perca flavescens isolate YP-PL-M2 chromosome 16, PFLA_1.0, whole genome shotgun sequence	VZI22808.1	304	1	304	Eukaryota	Metazoa	Platyhelminthes	Sparganum proliferum;Spirometra erinaceieuropaei	64606;99802	VZI22808.1 unnamed protein product [Spirometra erinaceieuropaei]	1.04e-210	1513	304	99.7	95.3	100	-
NC_041346.1:29211755-29212711	957	951	40	NC_041346.1:29211755-29212711 Perca flavescens isolate YP-PL-M2 chromosome 16, PFLA_1.0, whole genome shotgun sequence	XP_026292281.1	305	1	304	Eukaryota	Metazoa	Arthropoda	Frankliniella occidentalis	133901	XP_026292281.1 polyubiquitin-B [Frankliniella occidentalis]	1.08e-210	1513	304	99.7	95.3	99.7	-
NC_041346.1:29211755-29212711	957	957	40	NC_041346.1:29211755-29212711 Perca flavescens isolate YP-PL-M2 chromosome 16, PFLA_1.0, whole genome shotgun sequence	XP_028390057.2	341	35	340	Eukaryota	Metazoa	Chordata	Phyllostomus discolor	89673	XP_028390057.2 polyubiquitin-B isoform X1 [Phyllostomus discolor]	1.43e-210	1516	306	99.0	95.9	89.7	-
NC_041346.1:29211755-29212711	957	951	37	NC_041346.1:29211755-29212711 Perca flavescens isolate YP-PL-M2 chromosome 16, PFLA_1.0, whole genome shotgun sequence	XP_032054959.1	332	28	332	Eukaryota	Metazoa	Chordata	Aythya fuligula	219594	XP_032054959.1 polyubiquitin-B [Aythya fuligula]	2.07e-210	1514	305	99.0	95.6	91.9	-
NC_041346.1:29211755-29212711	957	951	37	NC_041346.1:29211755-29212711 Perca flavescens isolate YP-PL-M2 chromosome 16, PFLA_1.0, whole genome shotgun sequence	XP_039635091.1	381	77	381	Eukaryota	Metazoa	Chordata	Perca fluviatilis	8168	XP_039635091.1 polyubiquitin-B isoform X1 [Perca fluviatilis]	2.17e-210	1519	305	99.7	95.6	80.1	-
NC_041346.1:29211755-29212711	957	951	37	NC_041346.1:29211755-29212711 Perca flavescens isolate YP-PL-M2 chromosome 16, PFLA_1.0, whole genome shotgun sequence	KAG8458760.1	381	77	381	Eukaryota	0	Haptophyta	Diacronema lutheri	2081491	KAG8458760.1 hypothetical protein KFE25_012958 [Diacronema lutheri]	2.17e-210	1519	305	99.7	95.6	80.1	-
NC_041346.1:29211755-29212711	957	951	40	NC_041346.1:29211755-29212711 Perca flavescens isolate YP-PL-M2 chromosome 16, PFLA_1.0, whole genome shotgun sequence	KAH8303790.1	307	1	304	Eukaryota	Metazoa	Arthropoda	Drosophila ironensis	2848634	KAH8303790.1 hypothetical protein KR018_005529 [Drosophila ironensis]	2.35e-210	1511	304	99.3	95.3	99.0	-
NC_041346.1:29211755-29212711	957	951	37	NC_041346.1:29211755-29212711 Perca flavescens isolate YP-PL-M2 chromosome 16, PFLA_1.0, whole genome shotgun sequence	XP_032899752.1	306	1	305	Eukaryota	Metazoa	Chordata	Carcharodon carcharias;Rhincodon typus;Stegostoma fasciatum;Amblyraja radiata	13397;259920;378071;386614	XP_032899752.1 polyubiquitin-C [Amblyraja radiata]	3.21e-210	1510	305	98.7	95.6	99.7	-
NC_041346.1:29211755-29212711	957	951	37	NC_041346.1:29211755-29212711 Perca flavescens isolate YP-PL-M2 chromosome 16, PFLA_1.0, whole genome shotgun sequence	CAF1291945.1	307	1	305	Eukaryota	Metazoa	Rotifera	Rotaria sordida	392033	CAF1291945.1 unnamed protein product [Rotaria sordida]	3.33e-210	1510	305	98.7	95.6	99.3	-
NC_041346.1:29211755-29212711	957	951	37	NC_041346.1:29211755-29212711 Perca flavescens isolate YP-PL-M2 chromosome 16, PFLA_1.0, whole genome shotgun sequence	XP_034758404.1	305	1	305	Eukaryota	Metazoa	Chordata	Acipenser ruthenus	7906	XP_034758404.1 polyubiquitin-B [Acipenser ruthenus]	4.39e-210	1509	305	98.7	95.6	100	-
NC_041346.1:29211755-29212711	957	951	37	NC_041346.1:29211755-29212711 Perca flavescens isolate YP-PL-M2 chromosome 16, PFLA_1.0, whole genome shotgun sequence	CAF4268608.1	306	1	305	Eukaryota	Metazoa	Rotifera	Adineta steineri	433720	CAF4268608.1 unnamed protein product [Adineta steineri]	4.56e-210	1509	305	98.7	95.6	99.7	-
NC_041346.1:29211755-29212711	957	951	37	NC_041346.1:29211755-29212711 Perca flavescens isolate YP-PL-M2 chromosome 16, PFLA_1.0, whole genome shotgun sequence	CAF3709546.1	306	1	305	Eukaryota	Metazoa	Rotifera	Rotaria sp. Silwood1	2762511	CAF3709546.1 unnamed protein product [Rotaria sp. Silwood1]	4.56e-210	1509	305	98.7	95.6	99.7	-
NC_041346.1:29211755-29212711	957	951	37	NC_041346.1:29211755-29212711 Perca flavescens isolate YP-PL-M2 chromosome 16, PFLA_1.0, whole genome shotgun sequence	XP_037042511.1	306	1	305	Eukaryota	Metazoa	Arthropoda	Bradysia coprophila	38358	XP_037042511.1 polyubiquitin-B [Bradysia coprophila]	4.56e-210	1509	305	98.7	95.6	99.7	-
NC_041347.1:33684859-33685362	504	1	504	NC_041347.1:33684859-33685362 Perca flavescens isolate YP-PL-M2 chromosome 17, PFLA_1.0, whole genome shotgun sequence	TDH01648.1	273	10	177	Eukaryota	Metazoa	Chordata	Perca flavescens	8167	TDH01648.1 hypothetical protein EPR50_G00182690 [Perca flavescens]	6.29e-112	844	168	100	100	61.5	+
NC_041347.1:33684859-33685362	504	1	504	NC_041347.1:33684859-33685362 Perca flavescens isolate YP-PL-M2 chromosome 17, PFLA_1.0, whole genome shotgun sequence	XP_028458488.1	365	102	269	Eukaryota	Metazoa	Chordata	Perca flavescens	8167	XP_028458488.1 GTPase IMAP family member 7-like [Perca flavescens]	1.37e-110	844	168	100	100	46.0	+
NC_041347.1:33684859-33685362	504	1	504	NC_041347.1:33684859-33685362 Perca flavescens isolate YP-PL-M2 chromosome 17, PFLA_1.0, whole genome shotgun sequence	XP_039638971.1	365	102	269	Eukaryota	Metazoa	Chordata	Perca fluviatilis	8168	XP_039638971.1 GTPase IMAP family member 9-like [Perca fluviatilis]	6.15e-102	787	168	93.5	100	46.0	+
NC_041347.1:33684859-33685362	504	1	504	NC_041347.1:33684859-33685362 Perca flavescens isolate YP-PL-M2 chromosome 17, PFLA_1.0, whole genome shotgun sequence	XP_028458795.1	260	10	177	Eukaryota	Metazoa	Chordata	Perca flavescens	8167	XP_028458795.1 GTPase IMAP family member 4-like [Perca flavescens]	1.15e-90	703	168	81.5	100	64.6	+
NC_041347.1:33684859-33685362	504	1	504	NC_041347.1:33684859-33685362 Perca flavescens isolate YP-PL-M2 chromosome 17, PFLA_1.0, whole genome shotgun sequence	TDH01650.1	278	14	181	Eukaryota	Metazoa	Chordata	Perca flavescens	8167	TDH01650.1 hypothetical protein EPR50_G00182710 [Perca flavescens]	2.08e-90	703	168	81.5	100	60.4	+
NC_041347.1:33684859-33685362	504	1	504	NC_041347.1:33684859-33685362 Perca flavescens isolate YP-PL-M2 chromosome 17, PFLA_1.0, whole genome shotgun sequence	XP_031178740.1	252	10	177	Eukaryota	Metazoa	Chordata	Sander lucioperca	283035	XP_031178740.1 GTPase IMAP family member 7-like [Sander lucioperca]	2.52e-90	700	168	82.7	100	66.7	+
NC_041347.1:33684859-33685362	504	1	504	NC_041347.1:33684859-33685362 Perca flavescens isolate YP-PL-M2 chromosome 17, PFLA_1.0, whole genome shotgun sequence	XP_035848364.1	614	351	518	Eukaryota	Metazoa	Chordata	Sander lucioperca	283035	XP_035848364.1 uncharacterized protein LOC116064180 [Sander lucioperca]	3.92e-90	729	168	85.7	100	27.4	+
NC_041347.1:33684859-33685362	504	1	504	NC_041347.1:33684859-33685362 Perca flavescens isolate YP-PL-M2 chromosome 17, PFLA_1.0, whole genome shotgun sequence	XP_035848473.1	296	30	197	Eukaryota	Metazoa	Chordata	Sander lucioperca	283035	XP_035848473.1 GTPase IMAP family member 9-like [Sander lucioperca]	1.52e-89	699	168	82.7	100	56.8	+
NC_041347.1:33684859-33685362	504	1	504	NC_041347.1:33684859-33685362 Perca flavescens isolate YP-PL-M2 chromosome 17, PFLA_1.0, whole genome shotgun sequence	XP_035848368.1	305	41	208	Eukaryota	Metazoa	Chordata	Sander lucioperca	283035	XP_035848368.1 GTPase IMAP family member 9-like [Sander lucioperca]	2.88e-89	698	168	80.4	100	55.1	+
NC_041347.1:33684859-33685362	504	1	504	NC_041347.1:33684859-33685362 Perca flavescens isolate YP-PL-M2 chromosome 17, PFLA_1.0, whole genome shotgun sequence	XP_039640611.1	305	41	208	Eukaryota	Metazoa	Chordata	Perca fluviatilis	8168	XP_039640611.1 GTPase IMAP family member 9-like [Perca fluviatilis]	8.21e-89	695	168	80.4	100	55.1	+
NC_041347.1:33684859-33685362	504	1	504	NC_041347.1:33684859-33685362 Perca flavescens isolate YP-PL-M2 chromosome 17, PFLA_1.0, whole genome shotgun sequence	XP_049927639.1	301	36	203	Eukaryota	Metazoa	Chordata	Epinephelus moara	300413	XP_049927639.1 GTPase IMAP family member 7-like [Epinephelus moara]	9.63e-87	681	168	78.6	100	55.8	+
NC_041347.1:33684859-33685362	504	1	504	NC_041347.1:33684859-33685362 Perca flavescens isolate YP-PL-M2 chromosome 17, PFLA_1.0, whole genome shotgun sequence	XP_033469761.1	301	36	203	Eukaryota	Metazoa	Chordata	Epinephelus lanceolatus	310571	XP_033469761.1 GTPase IMAP family member 7-like [Epinephelus lanceolatus]	1.94e-86	679	168	78.0	100	55.8	+
NC_041347.1:33684859-33685362	504	1	504	NC_041347.1:33684859-33685362 Perca flavescens isolate YP-PL-M2 chromosome 17, PFLA_1.0, whole genome shotgun sequence	XP_049456882.1	301	36	203	Eukaryota	Metazoa	Chordata	Epinephelus fuscoguttatus	293821	XP_049456882.1 GTPase IMAP family member 7-like [Epinephelus fuscoguttatus]	3.90e-86	677	168	78.0	100	55.8	+
NC_041347.1:33684859-33685362	504	1	504	NC_041347.1:33684859-33685362 Perca flavescens isolate YP-PL-M2 chromosome 17, PFLA_1.0, whole genome shotgun sequence	ACQ58961.1	276	14	181	Eukaryota	Metazoa	Chordata	Anoplopoma fimbria	229290	ACQ58961.1 GTPase IMAP family member 7 [Anoplopoma fimbria]	2.01e-85	670	168	78.6	100	60.9	+
NC_041347.1:33684859-33685362	504	1	504	NC_041347.1:33684859-33685362 Perca flavescens isolate YP-PL-M2 chromosome 17, PFLA_1.0, whole genome shotgun sequence	XP_037638116.1	211	11	178	Eukaryota	Metazoa	Chordata	Sebastes umbrosus	72105	XP_037638116.1 GTPase IMAP family member 9-like isoform X2 [Sebastes umbrosus]	4.48e-84	655	168	76.2	100	79.6	+
NC_041347.1:33684859-33685362	504	1	504	NC_041347.1:33684859-33685362 Perca flavescens isolate YP-PL-M2 chromosome 17, PFLA_1.0, whole genome shotgun sequence	XP_037638114.1	212	12	179	Eukaryota	Metazoa	Chordata	Sebastes umbrosus	72105	XP_037638114.1 GTPase IMAP family member 9-like isoform X1 [Sebastes umbrosus]	4.63e-84	655	168	76.2	100	79.2	+
NC_041347.1:33684859-33685362	504	1	504	NC_041347.1:33684859-33685362 Perca flavescens isolate YP-PL-M2 chromosome 17, PFLA_1.0, whole genome shotgun sequence	TDH01649.1	294	35	200	Eukaryota	Metazoa	Chordata	Perca flavescens	8167	TDH01649.1 hypothetical protein EPR50_G00182700 [Perca flavescens]	8.35e-84	661	168	79.2	100	56.5	+
NC_041347.1:33684859-33685362	504	1	504	NC_041347.1:33684859-33685362 Perca flavescens isolate YP-PL-M2 chromosome 17, PFLA_1.0, whole genome shotgun sequence	XP_028458794.1	311	52	217	Eukaryota	Metazoa	Chordata	Perca flavescens	8167	XP_028458794.1 GTPase IMAP family member 7-like [Perca flavescens]	1.43e-83	661	168	79.2	100	53.4	+
NC_041347.1:33684859-33685362	504	1	504	NC_041347.1:33684859-33685362 Perca flavescens isolate YP-PL-M2 chromosome 17, PFLA_1.0, whole genome shotgun sequence	XP_037638109.1	272	11	178	Eukaryota	Metazoa	Chordata	Sebastes umbrosus	72105	XP_037638109.1 GTPase IMAP family member 7-like isoform X2 [Sebastes umbrosus]	1.57e-81	644	168	75.0	100	61.8	+
NC_041347.1:33684859-33685362	504	1	504	NC_041347.1:33684859-33685362 Perca flavescens isolate YP-PL-M2 chromosome 17, PFLA_1.0, whole genome shotgun sequence	XP_037638107.1	310	49	216	Eukaryota	Metazoa	Chordata	Sebastes umbrosus	72105	XP_037638107.1 GTPase IMAP family member 9-like isoform X1 [Sebastes umbrosus]	5.25e-81	644	168	75.0	100	54.2	+
NC_041347.1:33684859-33685362	504	1	504	NC_041347.1:33684859-33685362 Perca flavescens isolate YP-PL-M2 chromosome 17, PFLA_1.0, whole genome shotgun sequence	XP_042288460.1	298	29	197	Eukaryota	Metazoa	Chordata	Thunnus maccoyii	8240	XP_042288460.1 GTPase IMAP family member 7-like [Thunnus maccoyii]	1.68e-79	633	169	74.6	100	56.7	+
NC_041347.1:33684859-33685362	504	1	498	NC_041347.1:33684859-33685362 Perca flavescens isolate YP-PL-M2 chromosome 17, PFLA_1.0, whole genome shotgun sequence	XP_042288457.1	277	11	177	Eukaryota	Metazoa	Chordata	Thunnus maccoyii	8240	XP_042288457.1 GTPase IMAP family member 9-like isoform X2 [Thunnus maccoyii]	9.94e-79	626	167	73.7	98.8	60.3	+
NC_041347.1:33684859-33685362	504	1	504	NC_041347.1:33684859-33685362 Perca flavescens isolate YP-PL-M2 chromosome 17, PFLA_1.0, whole genome shotgun sequence	XP_044228177.1	298	29	197	Eukaryota	Metazoa	Chordata	Thunnus albacares	8236	XP_044228177.1 GTPase IMAP family member 9-like [Thunnus albacares]	1.93e-78	626	169	73.4	100	56.7	+
NC_041347.1:33684859-33685362	504	1	498	NC_041347.1:33684859-33685362 Perca flavescens isolate YP-PL-M2 chromosome 17, PFLA_1.0, whole genome shotgun sequence	XP_042288456.1	303	37	203	Eukaryota	Metazoa	Chordata	Thunnus maccoyii	8240	XP_042288456.1 GTPase IMAP family member 9-like isoform X1 [Thunnus maccoyii]	2.26e-78	626	167	73.7	98.8	55.1	+
NC_041347.1:33684859-33685362	504	1	504	NC_041347.1:33684859-33685362 Perca flavescens isolate YP-PL-M2 chromosome 17, PFLA_1.0, whole genome shotgun sequence	XP_042288466.1	277	11	179	Eukaryota	Metazoa	Chordata	Thunnus maccoyii	8240	XP_042288466.1 GTPase IMAP family member 9-like [Thunnus maccoyii]	8.09e-78	620	169	72.2	100	61.0	+
NC_041347.1:33697908-33698432	525	1	525	NC_041347.1:33697908-33698432 Perca flavescens isolate YP-PL-M2 chromosome 17, PFLA_1.0, whole genome shotgun sequence	TDH01649.1	294	35	209	Eukaryota	Metazoa	Chordata	Perca flavescens	8167	TDH01649.1 hypothetical protein EPR50_G00182700 [Perca flavescens]	2.83e-117	882	175	100	100	59.5	+
NC_041347.1:33697908-33698432	525	1	525	NC_041347.1:33697908-33698432 Perca flavescens isolate YP-PL-M2 chromosome 17, PFLA_1.0, whole genome shotgun sequence	XP_028458794.1	311	52	226	Eukaryota	Metazoa	Chordata	Perca flavescens	8167	XP_028458794.1 GTPase IMAP family member 7-like [Perca flavescens]	5.06e-117	882	175	100	100	56.3	+
NC_041347.1:33697908-33698432	525	1	525	NC_041347.1:33697908-33698432 Perca flavescens isolate YP-PL-M2 chromosome 17, PFLA_1.0, whole genome shotgun sequence	XP_039640611.1	305	41	217	Eukaryota	Metazoa	Chordata	Perca fluviatilis	8168	XP_039640611.1 GTPase IMAP family member 9-like [Perca fluviatilis]	4.56e-95	737	177	82.5	100	58.0	+
NC_041347.1:33697908-33698432	525	1	525	NC_041347.1:33697908-33698432 Perca flavescens isolate YP-PL-M2 chromosome 17, PFLA_1.0, whole genome shotgun sequence	XP_037638116.1	211	11	187	Eukaryota	Metazoa	Chordata	Sebastes umbrosus	72105	XP_037638116.1 GTPase IMAP family member 9-like isoform X2 [Sebastes umbrosus]	6.50e-95	727	177	79.7	100	83.9	+
NC_041347.1:33697908-33698432	525	1	525	NC_041347.1:33697908-33698432 Perca flavescens isolate YP-PL-M2 chromosome 17, PFLA_1.0, whole genome shotgun sequence	XP_037638114.1	212	12	188	Eukaryota	Metazoa	Chordata	Sebastes umbrosus	72105	XP_037638114.1 GTPase IMAP family member 9-like isoform X1 [Sebastes umbrosus]	6.72e-95	727	177	79.7	100	83.5	+
NC_041347.1:33697908-33698432	525	1	525	NC_041347.1:33697908-33698432 Perca flavescens isolate YP-PL-M2 chromosome 17, PFLA_1.0, whole genome shotgun sequence	XP_035848368.1	305	41	217	Eukaryota	Metazoa	Chordata	Sander lucioperca	283035	XP_035848368.1 GTPase IMAP family member 9-like [Sander lucioperca]	9.18e-95	735	177	80.2	100	58.0	+
NC_041347.1:33697908-33698432	525	1	525	NC_041347.1:33697908-33698432 Perca flavescens isolate YP-PL-M2 chromosome 17, PFLA_1.0, whole genome shotgun sequence	XP_028458795.1	260	10	186	Eukaryota	Metazoa	Chordata	Perca flavescens	8167	XP_028458795.1 GTPase IMAP family member 4-like [Perca flavescens]	3.41e-94	727	177	81.9	100	68.1	+
NC_041347.1:33697908-33698432	525	1	525	NC_041347.1:33697908-33698432 Perca flavescens isolate YP-PL-M2 chromosome 17, PFLA_1.0, whole genome shotgun sequence	TDH01650.1	278	14	190	Eukaryota	Metazoa	Chordata	Perca flavescens	8167	TDH01650.1 hypothetical protein EPR50_G00182710 [Perca flavescens]	6.21e-94	727	177	81.9	100	63.7	+
NC_041347.1:33697908-33698432	525	1	525	NC_041347.1:33697908-33698432 Perca flavescens isolate YP-PL-M2 chromosome 17, PFLA_1.0, whole genome shotgun sequence	TDH01648.1	273	10	186	Eukaryota	Metazoa	Chordata	Perca flavescens	8167	TDH01648.1 hypothetical protein EPR50_G00182690 [Perca flavescens]	3.51e-92	715	177	79.7	100	64.8	+
NC_041347.1:33697908-33698432	525	1	525	NC_041347.1:33697908-33698432 Perca flavescens isolate YP-PL-M2 chromosome 17, PFLA_1.0, whole genome shotgun sequence	XP_035848473.1	296	30	206	Eukaryota	Metazoa	Chordata	Sander lucioperca	283035	XP_035848473.1 GTPase IMAP family member 9-like [Sander lucioperca]	2.13e-91	712	177	80.2	100	59.8	+
NC_041347.1:33697908-33698432	525	1	525	NC_041347.1:33697908-33698432 Perca flavescens isolate YP-PL-M2 chromosome 17, PFLA_1.0, whole genome shotgun sequence	XP_035848364.1	614	351	527	Eukaryota	Metazoa	Chordata	Sander lucioperca	283035	XP_035848364.1 uncharacterized protein LOC116064180 [Sander lucioperca]	2.35e-91	738	177	81.9	100	28.8	+
NC_041347.1:33697908-33698432	525	1	525	NC_041347.1:33697908-33698432 Perca flavescens isolate YP-PL-M2 chromosome 17, PFLA_1.0, whole genome shotgun sequence	XP_039638971.1	365	102	278	Eukaryota	Metazoa	Chordata	Perca fluviatilis	8168	XP_039638971.1 GTPase IMAP family member 9-like [Perca fluviatilis]	2.35e-91	718	177	80.2	100	48.5	+
NC_041347.1:33697908-33698432	525	1	525	NC_041347.1:33697908-33698432 Perca flavescens isolate YP-PL-M2 chromosome 17, PFLA_1.0, whole genome shotgun sequence	XP_028458488.1	365	102	278	Eukaryota	Metazoa	Chordata	Perca flavescens	8167	XP_028458488.1 GTPase IMAP family member 7-like [Perca flavescens]	6.70e-91	715	177	79.7	100	48.5	+
NC_041347.1:33697908-33698432	525	1	525	NC_041347.1:33697908-33698432 Perca flavescens isolate YP-PL-M2 chromosome 17, PFLA_1.0, whole genome shotgun sequence	ACQ58961.1	276	14	190	Eukaryota	Metazoa	Chordata	Anoplopoma fimbria	229290	ACQ58961.1 GTPase IMAP family member 7 [Anoplopoma fimbria]	3.66e-90	702	177	76.3	100	64.1	+
NC_041347.1:33697908-33698432	525	1	525	NC_041347.1:33697908-33698432 Perca flavescens isolate YP-PL-M2 chromosome 17, PFLA_1.0, whole genome shotgun sequence	XP_031178740.1	252	10	186	Eukaryota	Metazoa	Chordata	Sander lucioperca	283035	XP_031178740.1 GTPase IMAP family member 7-like [Sander lucioperca]	6.71e-90	698	177	79.7	100	70.2	+
NC_041347.1:33697908-33698432	525	1	525	NC_041347.1:33697908-33698432 Perca flavescens isolate YP-PL-M2 chromosome 17, PFLA_1.0, whole genome shotgun sequence	XP_037638109.1	272	11	187	Eukaryota	Metazoa	Chordata	Sebastes umbrosus	72105	XP_037638109.1 GTPase IMAP family member 7-like isoform X2 [Sebastes umbrosus]	9.16e-90	699	177	76.3	100	65.1	+
NC_041347.1:33697908-33698432	525	1	525	NC_041347.1:33697908-33698432 Perca flavescens isolate YP-PL-M2 chromosome 17, PFLA_1.0, whole genome shotgun sequence	XP_049927639.1	301	36	212	Eukaryota	Metazoa	Chordata	Epinephelus moara	300413	XP_049927639.1 GTPase IMAP family member 7-like [Epinephelus moara]	1.66e-89	700	177	77.4	100	58.8	+
NC_041347.1:33697908-33698432	525	1	525	NC_041347.1:33697908-33698432 Perca flavescens isolate YP-PL-M2 chromosome 17, PFLA_1.0, whole genome shotgun sequence	XP_037638107.1	310	49	225	Eukaryota	Metazoa	Chordata	Sebastes umbrosus	72105	XP_037638107.1 GTPase IMAP family member 9-like isoform X1 [Sebastes umbrosus]	3.15e-89	699	177	76.3	100	57.1	+
NC_041347.1:33697908-33698432	525	1	525	NC_041347.1:33697908-33698432 Perca flavescens isolate YP-PL-M2 chromosome 17, PFLA_1.0, whole genome shotgun sequence	XP_049456882.1	301	36	212	Eukaryota	Metazoa	Chordata	Epinephelus fuscoguttatus	293821	XP_049456882.1 GTPase IMAP family member 7-like [Epinephelus fuscoguttatus]	6.73e-89	696	177	76.8	100	58.8	+
NC_041347.1:33697908-33698432	525	1	525	NC_041347.1:33697908-33698432 Perca flavescens isolate YP-PL-M2 chromosome 17, PFLA_1.0, whole genome shotgun sequence	XP_033469761.1	301	36	212	Eukaryota	Metazoa	Chordata	Epinephelus lanceolatus	310571	XP_033469761.1 GTPase IMAP family member 7-like [Epinephelus lanceolatus]	9.55e-89	695	177	76.8	100	58.8	+
NC_041347.1:33697908-33698432	525	1	525	NC_041347.1:33697908-33698432 Perca flavescens isolate YP-PL-M2 chromosome 17, PFLA_1.0, whole genome shotgun sequence	XP_042288460.1	298	29	206	Eukaryota	Metazoa	Chordata	Thunnus maccoyii	8240	XP_042288460.1 GTPase IMAP family member 7-like [Thunnus maccoyii]	3.10e-84	665	178	74.7	100	59.7	+
NC_041347.1:33697908-33698432	525	1	525	NC_041347.1:33697908-33698432 Perca flavescens isolate YP-PL-M2 chromosome 17, PFLA_1.0, whole genome shotgun sequence	XP_042288457.1	277	11	188	Eukaryota	Metazoa	Chordata	Thunnus maccoyii	8240	XP_042288457.1 GTPase IMAP family member 9-like isoform X2 [Thunnus maccoyii]	3.17e-84	663	178	74.2	100	64.3	+
NC_041347.1:33697908-33698432	525	1	525	NC_041347.1:33697908-33698432 Perca flavescens isolate YP-PL-M2 chromosome 17, PFLA_1.0, whole genome shotgun sequence	XP_042288456.1	303	37	214	Eukaryota	Metazoa	Chordata	Thunnus maccoyii	8240	XP_042288456.1 GTPase IMAP family member 9-like isoform X1 [Thunnus maccoyii]	7.30e-84	663	178	74.2	100	58.7	+
NC_041347.1:33697908-33698432	525	1	525	NC_041347.1:33697908-33698432 Perca flavescens isolate YP-PL-M2 chromosome 17, PFLA_1.0, whole genome shotgun sequence	XP_042288466.1	277	11	188	Eukaryota	Metazoa	Chordata	Thunnus maccoyii	8240	XP_042288466.1 GTPase IMAP family member 9-like [Thunnus maccoyii]	7.38e-83	654	178	72.5	100	64.3	+
NC_041347.1:33697908-33698432	525	1	525	NC_041347.1:33697908-33698432 Perca flavescens isolate YP-PL-M2 chromosome 17, PFLA_1.0, whole genome shotgun sequence	XP_044228177.1	298	29	206	Eukaryota	Metazoa	Chordata	Thunnus albacares	8236	XP_044228177.1 GTPase IMAP family member 9-like [Thunnus albacares]	1.02e-82	655	178	73.0	100	59.7	+
NC_041348.1:2404017-2404163	147	1	147	NC_041348.1:2404017-2404163 Perca flavescens isolate YP-PL-M2 chromosome 18, PFLA_1.0, whole genome shotgun sequence	KAG5270463.1	192	47	95	Eukaryota	Metazoa	Chordata	Alosa alosa	278164	KAG5270463.1 hypothetical protein AALO_G00192900, partial [Alosa alosa]	2.29e-18	206	49	85.7	100	25.5	+
NC_041348.1:2404017-2404163	147	1	147	NC_041348.1:2404017-2404163 Perca flavescens isolate YP-PL-M2 chromosome 18, PFLA_1.0, whole genome shotgun sequence	KAG5263216.1	240	152	200	Eukaryota	Metazoa	Chordata	Alosa alosa	278164	KAG5263216.1 hypothetical protein AALO_G00283870, partial [Alosa alosa]	3.16e-17	201	49	83.7	100	20.4	+
NC_041348.1:2404017-2404163	147	1	147	NC_041348.1:2404017-2404163 Perca flavescens isolate YP-PL-M2 chromosome 18, PFLA_1.0, whole genome shotgun sequence	KAG5264234.1	267	50	98	Eukaryota	Metazoa	Chordata	Alosa alosa	278164	KAG5264234.1 hypothetical protein AALO_G00251440, partial [Alosa alosa]	5.03e-16	194	49	81.6	100	18.4	+
NC_041348.1:2404017-2404163	147	1	144	NC_041348.1:2404017-2404163 Perca flavescens isolate YP-PL-M2 chromosome 18, PFLA_1.0, whole genome shotgun sequence	APZ87908.1	66	1	48	Viruses	Shotokuvirae	Cressdnaviricota	Anguilla anguilla circovirus	1420600	APZ87908.1 putative truncated RNA-directed DNA polymerase [Anguilla anguilla circovirus]	7.00e-13	161	48	70.8	98.0	72.7	+
NC_041348.1:2404017-2404163	147	1	147	NC_041348.1:2404017-2404163 Perca flavescens isolate YP-PL-M2 chromosome 18, PFLA_1.0, whole genome shotgun sequence	XP_029913412.1	267	50	98	Eukaryota	Metazoa	Chordata	Myripristis murdjan	586833	XP_029913412.1 uncharacterized protein LOC115363375 [Myripristis murdjan]	1.52e-11	163	49	63.3	100	18.4	+
NC_041348.1:2404017-2404163	147	1	147	NC_041348.1:2404017-2404163 Perca flavescens isolate YP-PL-M2 chromosome 18, PFLA_1.0, whole genome shotgun sequence	MCI5160354.1	156	50	98	Bacteria	0	Proteobacteria	Candidatus Electrothrix sp. AUS1_2	2249218	MCI5160354.1 hypothetical protein [Candidatus Electrothrix sp. AUS1_2]	1.66e-11	158	49	65.3	100	31.4	+
NC_041348.1:2404017-2404163	147	1	147	NC_041348.1:2404017-2404163 Perca flavescens isolate YP-PL-M2 chromosome 18, PFLA_1.0, whole genome shotgun sequence	XP_030638844.1	439	201	249	Eukaryota	Metazoa	Chordata	Chanos chanos	29144	XP_030638844.1 uncharacterized protein LOC115819473 [Chanos chanos]	5.80e-09	146	49	61.2	100	11.2	+
NC_041348.1:2404017-2404163	147	1	147	NC_041348.1:2404017-2404163 Perca flavescens isolate YP-PL-M2 chromosome 18, PFLA_1.0, whole genome shotgun sequence	XP_048113258.1	503	272	320	Eukaryota	Metazoa	Chordata	Alosa alosa	278164	XP_048113258.1 uncharacterized protein LOC125303492 [Alosa alosa]	7.11e-08	138	49	53.1	100	9.7	+
NC_041348.1:2404017-2404163	147	1	147	NC_041348.1:2404017-2404163 Perca flavescens isolate YP-PL-M2 chromosome 18, PFLA_1.0, whole genome shotgun sequence	XP_041946065.1	534	303	351	Eukaryota	Metazoa	Chordata	Alosa sapidissima	34773	XP_041946065.1 uncharacterized protein LOC121707480 [Alosa sapidissima]	7.11e-08	138	49	53.1	100	9.2	+
NC_041348.1:2404017-2404163	147	1	147	NC_041348.1:2404017-2404163 Perca flavescens isolate YP-PL-M2 chromosome 18, PFLA_1.0, whole genome shotgun sequence	KAI2647989.1	581	351	399	Eukaryota	Metazoa	Chordata	Labeo rohita	84645	KAI2647989.1 putative RNA-directed DNA polymerase from transposon BS [Labeo rohita]	2.23e-06	127	49	55.1	100	8.4	+
NC_041348.1:2404017-2404163	147	1	144	NC_041348.1:2404017-2404163 Perca flavescens isolate YP-PL-M2 chromosome 18, PFLA_1.0, whole genome shotgun sequence	KAF7649803.1	224	102	149	Eukaryota	Metazoa	Chordata	Lucifuga dentata	670423	KAF7649803.1 hypothetical protein LDENG_00135890, partial [Lucifuga dentata]	2.76e-04	111	48	50.0	98.0	21.4	+
NC_041349.1:15212731-15213333	603	603	1	NC_041349.1:15212731-15213333 Perca flavescens isolate YP-PL-M2 chromosome 19, PFLA_1.0, whole genome shotgun sequence	XP_028420619.1	1623	589	789	Eukaryota	Metazoa	Chordata	Perca flavescens	8167	XP_028420619.1 protein mono-ADP-ribosyltransferase PARP14-like isoform X2 [Perca flavescens]	2.48e-121	994	201	100	100	12.4	-
NC_041349.1:15212731-15213333	603	603	1	NC_041349.1:15212731-15213333 Perca flavescens isolate YP-PL-M2 chromosome 19, PFLA_1.0, whole genome shotgun sequence	XP_028420618.1	1624	590	790	Eukaryota	Metazoa	Chordata	Perca flavescens	8167	XP_028420618.1 protein mono-ADP-ribosyltransferase PARP14-like isoform X1 [Perca flavescens]	2.49e-121	994	201	100	100	12.4	-
NC_041349.1:15212731-15213333	603	603	1	NC_041349.1:15212731-15213333 Perca flavescens isolate YP-PL-M2 chromosome 19, PFLA_1.0, whole genome shotgun sequence	TDG99644.1	1226	485	685	Eukaryota	Metazoa	Chordata	Perca flavescens	8167	TDG99644.1 hypothetical protein EPR50_G00195860 [Perca flavescens]	1.15e-115	941	201	94.5	100	16.4	-
NC_041349.1:15212731-15213333	603	603	1	NC_041349.1:15212731-15213333 Perca flavescens isolate YP-PL-M2 chromosome 19, PFLA_1.0, whole genome shotgun sequence	XP_028420528.1	1270	485	685	Eukaryota	Metazoa	Chordata	Perca flavescens	8167	XP_028420528.1 LOW QUALITY PROTEIN: protein mono-ADP-ribosyltransferase PARP14-like [Perca flavescens]	2.13e-115	941	201	94.5	100	15.8	-
