## Supplementary material for "Deep-mining of vertebrate genomes reveals an unexpected diversity of endogenous viral elements": diamond_results.txt (part 130 of 207)

NC_000001.11:160317461-160317691	231	1	231	NC_000001.11:160317461-160317691 Homo sapiens chromosome 1, GRCh38.p14 Primary Assembly	EAW52726.1	101	21	97	Eukaryota	Metazoa	Chordata	Homo sapiens	9606	EAW52726.1 hCG1766780 [Homo sapiens]	8.76e-48	396	77	100	100	76.2	+
NC_041349.1:15212731-15213333	603	603	1	NC_041349.1:15212731-15213333 Perca flavescens isolate YP-PL-M2 chromosome 19, PFLA_1.0, whole genome shotgun sequence	XP_039678553.1	1182	474	670	Eukaryota	Metazoa	Chordata	Perca fluviatilis	8168	XP_039678553.1 protein mono-ADP-ribosyltransferase PARP14-like [Perca fluviatilis]	2.36e-114	930	201	95.0	100	16.7	-
NC_041349.1:15212731-15213333	603	603	1	NC_041349.1:15212731-15213333 Perca flavescens isolate YP-PL-M2 chromosome 19, PFLA_1.0, whole genome shotgun sequence	XP_031160228.1	1422	585	781	Eukaryota	Metazoa	Chordata	Sander lucioperca	283035	XP_031160228.1 protein mono-ADP-ribosyltransferase PARP14-like isoform X4 [Sander lucioperca]	1.25e-113	934	201	95.0	100	13.9	-
NC_041349.1:15212731-15213333	603	603	1	NC_041349.1:15212731-15213333 Perca flavescens isolate YP-PL-M2 chromosome 19, PFLA_1.0, whole genome shotgun sequence	XP_035849991.1	1614	585	781	Eukaryota	Metazoa	Chordata	Sander lucioperca	283035	XP_035849991.1 protein mono-ADP-ribosyltransferase PARP14-like isoform X3 [Sander lucioperca]	5.69e-113	934	201	95.0	100	12.2	-
NC_041349.1:15212731-15213333	603	603	1	NC_041349.1:15212731-15213333 Perca flavescens isolate YP-PL-M2 chromosome 19, PFLA_1.0, whole genome shotgun sequence	XP_031160227.1	1614	584	780	Eukaryota	Metazoa	Chordata	Sander lucioperca	283035	XP_031160227.1 protein mono-ADP-ribosyltransferase PARP14-like isoform X2 [Sander lucioperca]	5.69e-113	934	201	95.0	100	12.2	-
NC_041349.1:15212731-15213333	603	603	1	NC_041349.1:15212731-15213333 Perca flavescens isolate YP-PL-M2 chromosome 19, PFLA_1.0, whole genome shotgun sequence	XP_031160225.1	1615	585	781	Eukaryota	Metazoa	Chordata	Sander lucioperca	283035	XP_031160225.1 protein mono-ADP-ribosyltransferase PARP14-like isoform X1 [Sander lucioperca]	5.73e-113	934	201	95.0	100	12.2	-
NC_041349.1:15212731-15213333	603	603	1	NC_041349.1:15212731-15213333 Perca flavescens isolate YP-PL-M2 chromosome 19, PFLA_1.0, whole genome shotgun sequence	XP_028420529.1	1180	485	685	Eukaryota	Metazoa	Chordata	Perca flavescens	8167	XP_028420529.1 uncharacterized protein LOC114546065 [Perca flavescens]	1.26e-112	918	201	91.5	100	17.0	-
NC_041349.1:15212731-15213333	603	603	1	NC_041349.1:15212731-15213333 Perca flavescens isolate YP-PL-M2 chromosome 19, PFLA_1.0, whole genome shotgun sequence	XP_035849972.1	1092	482	678	Eukaryota	Metazoa	Chordata	Sander lucioperca	283035	XP_035849972.1 uncharacterized protein LOC116045606 [Sander lucioperca]	1.67e-112	913	201	92.5	100	18.0	-
NC_041349.1:15212731-15213333	603	603	1	NC_041349.1:15212731-15213333 Perca flavescens isolate YP-PL-M2 chromosome 19, PFLA_1.0, whole genome shotgun sequence	XP_035849973.1	1077	482	678	Eukaryota	Metazoa	Chordata	Sander lucioperca	283035	XP_035849973.1 uncharacterized protein LOC118493615 [Sander lucioperca]	2.54e-112	911	201	92.5	100	18.3	-
NC_041349.1:15212731-15213333	603	603	1	NC_041349.1:15212731-15213333 Perca flavescens isolate YP-PL-M2 chromosome 19, PFLA_1.0, whole genome shotgun sequence	XP_035849970.1	1251	482	678	Eukaryota	Metazoa	Chordata	Sander lucioperca	283035	XP_035849970.1 uncharacterized protein LOC116053438 [Sander lucioperca]	9.30e-111	908	201	92.0	100	15.7	-
NC_041349.1:15212731-15213333	603	603	1	NC_041349.1:15212731-15213333 Perca flavescens isolate YP-PL-M2 chromosome 19, PFLA_1.0, whole genome shotgun sequence	XP_032355074.1	1606	584	780	Eukaryota	Metazoa	Chordata	Etheostoma spectabile	54343	XP_032355074.1 protein mono-ADP-ribosyltransferase PARP14-like isoform X3 [Etheostoma spectabile]	2.09e-108	901	201	91.5	100	12.3	-
NC_041349.1:15212731-15213333	603	603	1	NC_041349.1:15212731-15213333 Perca flavescens isolate YP-PL-M2 chromosome 19, PFLA_1.0, whole genome shotgun sequence	XP_032355071.1	1607	585	781	Eukaryota	Metazoa	Chordata	Etheostoma spectabile	54343	XP_032355071.1 protein mono-ADP-ribosyltransferase PARP14-like isoform X1 [Etheostoma spectabile]	2.10e-108	901	201	91.5	100	12.3	-
NC_041349.1:15212731-15213333	603	603	1	NC_041349.1:15212731-15213333 Perca flavescens isolate YP-PL-M2 chromosome 19, PFLA_1.0, whole genome shotgun sequence	XP_032355073.1	1607	585	781	Eukaryota	Metazoa	Chordata	Etheostoma spectabile	54343	XP_032355073.1 protein mono-ADP-ribosyltransferase PARP14-like isoform X2 [Etheostoma spectabile]	2.10e-108	901	201	91.5	100	12.3	-
NC_041349.1:15212731-15213333	603	603	1	NC_041349.1:15212731-15213333 Perca flavescens isolate YP-PL-M2 chromosome 19, PFLA_1.0, whole genome shotgun sequence	XP_039679074.1	1385	590	786	Eukaryota	Metazoa	Chordata	Perca fluviatilis	8168	XP_039679074.1 protein mono-ADP-ribosyltransferase PARP14-like isoform X3 [Perca fluviatilis]	2.13e-108	896	201	91.5	100	14.2	-
NC_041349.1:15212731-15213333	603	603	1	NC_041349.1:15212731-15213333 Perca flavescens isolate YP-PL-M2 chromosome 19, PFLA_1.0, whole genome shotgun sequence	XP_034712923.1	1608	584	780	Eukaryota	Metazoa	Chordata	Etheostoma cragini	417921	XP_034712923.1 protein mono-ADP-ribosyltransferase PARP14-like isoform X2 [Etheostoma cragini]	1.04e-107	896	201	91.0	100	12.3	-
NC_041349.1:15212731-15213333	603	603	1	NC_041349.1:15212731-15213333 Perca flavescens isolate YP-PL-M2 chromosome 19, PFLA_1.0, whole genome shotgun sequence	XP_034712922.1	1609	585	781	Eukaryota	Metazoa	Chordata	Etheostoma cragini	417921	XP_034712922.1 protein mono-ADP-ribosyltransferase PARP14-like isoform X1 [Etheostoma cragini]	1.04e-107	896	201	91.0	100	12.2	-
NC_041349.1:15212731-15213333	603	603	1	NC_041349.1:15212731-15213333 Perca flavescens isolate YP-PL-M2 chromosome 19, PFLA_1.0, whole genome shotgun sequence	XP_039679073.1	1619	589	785	Eukaryota	Metazoa	Chordata	Perca fluviatilis	8168	XP_039679073.1 protein mono-ADP-ribosyltransferase PARP14-like isoform X2 [Perca fluviatilis]	1.09e-107	896	201	91.5	100	12.2	-
NC_041349.1:15212731-15213333	603	603	1	NC_041349.1:15212731-15213333 Perca flavescens isolate YP-PL-M2 chromosome 19, PFLA_1.0, whole genome shotgun sequence	XP_039679072.1	1620	590	786	Eukaryota	Metazoa	Chordata	Perca fluviatilis	8168	XP_039679072.1 protein mono-ADP-ribosyltransferase PARP14-like isoform X1 [Perca fluviatilis]	1.10e-107	896	201	91.5	100	12.2	-
NC_041349.1:15212731-15213333	603	603	1	NC_041349.1:15212731-15213333 Perca flavescens isolate YP-PL-M2 chromosome 19, PFLA_1.0, whole genome shotgun sequence	KAF1380765.1	1184	477	672	Eukaryota	Metazoa	Chordata	Perca fluviatilis	8168	KAF1380765.1 hypothetical protein PFLUV_G00167380 [Perca fluviatilis]	1.52e-107	883	201	91.0	100	16.6	-
NC_041349.1:15212731-15213333	603	603	1	NC_041349.1:15212731-15213333 Perca flavescens isolate YP-PL-M2 chromosome 19, PFLA_1.0, whole genome shotgun sequence	KAF1380771.1	1960	930	1126	Eukaryota	Metazoa	Chordata	Perca fluviatilis	8168	KAF1380771.1 hypothetical protein PFLUV_G00167440 [Perca fluviatilis]	2.42e-107	896	201	91.5	100	10.1	-
NC_041349.1:15212731-15213333	603	603	1	NC_041349.1:15212731-15213333 Perca flavescens isolate YP-PL-M2 chromosome 19, PFLA_1.0, whole genome shotgun sequence	XP_039678552.1	1221	477	672	Eukaryota	Metazoa	Chordata	Perca fluviatilis	8168	XP_039678552.1 protein mono-ADP-ribosyltransferase PARP14-like [Perca fluviatilis]	2.48e-107	883	201	91.0	100	16.1	-
NC_041349.1:15212731-15213333	603	603	4	NC_041349.1:15212731-15213333 Perca flavescens isolate YP-PL-M2 chromosome 19, PFLA_1.0, whole genome shotgun sequence	XP_037614082.1	1618	593	788	Eukaryota	Metazoa	Chordata	Sebastes umbrosus	72105	XP_037614082.1 protein mono-ADP-ribosyltransferase PARP14-like isoform X2 [Sebastes umbrosus]	1.63e-104	873	200	88.0	99.5	12.1	-
NC_041349.1:15409300-15409920	621	621	1	NC_041349.1:15409300-15409920 Perca flavescens isolate YP-PL-M2 chromosome 19, PFLA_1.0, whole genome shotgun sequence	XP_028420528.1	1270	479	685	Eukaryota	Metazoa	Chordata	Perca flavescens	8167	XP_028420528.1 LOW QUALITY PROTEIN: protein mono-ADP-ribosyltransferase PARP14-like [Perca flavescens]	6.37e-130	1042	207	100	100	16.3	-
NC_041349.1:15409300-15409920	621	621	1	NC_041349.1:15409300-15409920 Perca flavescens isolate YP-PL-M2 chromosome 19, PFLA_1.0, whole genome shotgun sequence	TDG99644.1	1226	479	685	Eukaryota	Metazoa	Chordata	Perca flavescens	8167	TDG99644.1 hypothetical protein EPR50_G00195860 [Perca flavescens]	8.82e-129	1032	207	99.5	100	16.9	-
NC_041349.1:15409300-15409920	621	621	1	NC_041349.1:15409300-15409920 Perca flavescens isolate YP-PL-M2 chromosome 19, PFLA_1.0, whole genome shotgun sequence	XP_028420529.1	1180	479	685	Eukaryota	Metazoa	Chordata	Perca flavescens	8167	XP_028420529.1 uncharacterized protein LOC114546065 [Perca flavescens]	1.99e-123	993	207	95.2	100	17.5	-
NC_041349.1:15409300-15409920	621	621	1	NC_041349.1:15409300-15409920 Perca flavescens isolate YP-PL-M2 chromosome 19, PFLA_1.0, whole genome shotgun sequence	XP_035849972.1	1092	476	678	Eukaryota	Metazoa	Chordata	Sander lucioperca	283035	XP_035849972.1 uncharacterized protein LOC116045606 [Sander lucioperca]	1.04e-119	963	207	94.7	100	18.6	-
NC_041349.1:15409300-15409920	621	621	1	NC_041349.1:15409300-15409920 Perca flavescens isolate YP-PL-M2 chromosome 19, PFLA_1.0, whole genome shotgun sequence	XP_035849973.1	1077	476	678	Eukaryota	Metazoa	Chordata	Sander lucioperca	283035	XP_035849973.1 uncharacterized protein LOC118493615 [Sander lucioperca]	1.11e-119	962	207	94.7	100	18.8	-
NC_041349.1:15409300-15409920	621	621	1	NC_041349.1:15409300-15409920 Perca flavescens isolate YP-PL-M2 chromosome 19, PFLA_1.0, whole genome shotgun sequence	XP_035849970.1	1251	476	678	Eukaryota	Metazoa	Chordata	Sander lucioperca	283035	XP_035849970.1 uncharacterized protein LOC116053438 [Sander lucioperca]	7.34e-118	958	207	94.2	100	16.2	-
NC_041349.1:15409300-15409920	621	621	1	NC_041349.1:15409300-15409920 Perca flavescens isolate YP-PL-M2 chromosome 19, PFLA_1.0, whole genome shotgun sequence	XP_028420619.1	1623	583	789	Eukaryota	Metazoa	Chordata	Perca flavescens	8167	XP_028420619.1 protein mono-ADP-ribosyltransferase PARP14-like isoform X2 [Perca flavescens]	2.64e-117	966	207	93.7	100	12.8	-
NC_041349.1:15409300-15409920	621	621	1	NC_041349.1:15409300-15409920 Perca flavescens isolate YP-PL-M2 chromosome 19, PFLA_1.0, whole genome shotgun sequence	XP_028420618.1	1624	584	790	Eukaryota	Metazoa	Chordata	Perca flavescens	8167	XP_028420618.1 protein mono-ADP-ribosyltransferase PARP14-like isoform X1 [Perca flavescens]	2.66e-117	966	207	93.7	100	12.7	-
NC_041349.1:15409300-15409920	621	621	1	NC_041349.1:15409300-15409920 Perca flavescens isolate YP-PL-M2 chromosome 19, PFLA_1.0, whole genome shotgun sequence	KAF1380765.1	1184	471	672	Eukaryota	Metazoa	Chordata	Perca fluviatilis	8168	KAF1380765.1 hypothetical protein PFLUV_G00167380 [Perca fluviatilis]	8.14e-115	934	207	93.2	100	17.1	-
NC_041349.1:15409300-15409920	621	621	1	NC_041349.1:15409300-15409920 Perca flavescens isolate YP-PL-M2 chromosome 19, PFLA_1.0, whole genome shotgun sequence	XP_039678552.1	1221	471	672	Eukaryota	Metazoa	Chordata	Perca fluviatilis	8168	XP_039678552.1 protein mono-ADP-ribosyltransferase PARP14-like [Perca fluviatilis]	1.41e-114	934	207	93.2	100	16.5	-
NC_041349.1:15409300-15409920	621	621	1	NC_041349.1:15409300-15409920 Perca flavescens isolate YP-PL-M2 chromosome 19, PFLA_1.0, whole genome shotgun sequence	XP_039678553.1	1182	468	670	Eukaryota	Metazoa	Chordata	Perca fluviatilis	8168	XP_039678553.1 protein mono-ADP-ribosyltransferase PARP14-like [Perca fluviatilis]	3.11e-113	923	207	91.3	100	17.2	-
NC_041349.1:15409300-15409920	621	621	1	NC_041349.1:15409300-15409920 Perca flavescens isolate YP-PL-M2 chromosome 19, PFLA_1.0, whole genome shotgun sequence	XP_031160228.1	1422	579	781	Eukaryota	Metazoa	Chordata	Sander lucioperca	283035	XP_031160228.1 protein mono-ADP-ribosyltransferase PARP14-like isoform X4 [Sander lucioperca]	4.09e-111	917	207	90.8	100	14.3	-
NC_041349.1:15409300-15409920	621	621	1	NC_041349.1:15409300-15409920 Perca flavescens isolate YP-PL-M2 chromosome 19, PFLA_1.0, whole genome shotgun sequence	XP_035849991.1	1614	579	781	Eukaryota	Metazoa	Chordata	Sander lucioperca	283035	XP_035849991.1 protein mono-ADP-ribosyltransferase PARP14-like isoform X3 [Sander lucioperca]	1.67e-110	917	207	90.8	100	12.6	-
NC_041349.1:15409300-15409920	621	621	1	NC_041349.1:15409300-15409920 Perca flavescens isolate YP-PL-M2 chromosome 19, PFLA_1.0, whole genome shotgun sequence	XP_031160227.1	1614	578	780	Eukaryota	Metazoa	Chordata	Sander lucioperca	283035	XP_031160227.1 protein mono-ADP-ribosyltransferase PARP14-like isoform X2 [Sander lucioperca]	1.67e-110	917	207	90.8	100	12.6	-
NC_041349.1:15409300-15409920	621	621	1	NC_041349.1:15409300-15409920 Perca flavescens isolate YP-PL-M2 chromosome 19, PFLA_1.0, whole genome shotgun sequence	XP_031160225.1	1615	579	781	Eukaryota	Metazoa	Chordata	Sander lucioperca	283035	XP_031160225.1 protein mono-ADP-ribosyltransferase PARP14-like isoform X1 [Sander lucioperca]	1.68e-110	917	207	90.8	100	12.6	-
NC_041349.1:15409300-15409920	621	621	1	NC_041349.1:15409300-15409920 Perca flavescens isolate YP-PL-M2 chromosome 19, PFLA_1.0, whole genome shotgun sequence	XP_032400709.1	1268	478	680	Eukaryota	Metazoa	Chordata	Etheostoma spectabile	54343	XP_032400709.1 protein mono-ADP-ribosyltransferase PARP14-like [Etheostoma spectabile]	5.59e-107	883	207	87.9	100	16.0	-
NC_041349.1:15409300-15409920	621	621	1	NC_041349.1:15409300-15409920 Perca flavescens isolate YP-PL-M2 chromosome 19, PFLA_1.0, whole genome shotgun sequence	XP_032355074.1	1606	578	780	Eukaryota	Metazoa	Chordata	Etheostoma spectabile	54343	XP_032355074.1 protein mono-ADP-ribosyltransferase PARP14-like isoform X3 [Etheostoma spectabile]	5.98e-106	884	207	87.9	100	12.6	-
NC_041349.1:15409300-15409920	621	621	1	NC_041349.1:15409300-15409920 Perca flavescens isolate YP-PL-M2 chromosome 19, PFLA_1.0, whole genome shotgun sequence	XP_032355071.1	1607	579	781	Eukaryota	Metazoa	Chordata	Etheostoma spectabile	54343	XP_032355071.1 protein mono-ADP-ribosyltransferase PARP14-like isoform X1 [Etheostoma spectabile]	6.00e-106	884	207	87.9	100	12.6	-
NC_041349.1:15409300-15409920	621	621	1	NC_041349.1:15409300-15409920 Perca flavescens isolate YP-PL-M2 chromosome 19, PFLA_1.0, whole genome shotgun sequence	XP_032355073.1	1607	579	781	Eukaryota	Metazoa	Chordata	Etheostoma spectabile	54343	XP_032355073.1 protein mono-ADP-ribosyltransferase PARP14-like isoform X2 [Etheostoma spectabile]	6.00e-106	884	207	87.9	100	12.6	-
NC_041349.1:15409300-15409920	621	621	1	NC_041349.1:15409300-15409920 Perca flavescens isolate YP-PL-M2 chromosome 19, PFLA_1.0, whole genome shotgun sequence	XP_039679074.1	1385	584	786	Eukaryota	Metazoa	Chordata	Perca fluviatilis	8168	XP_039679074.1 protein mono-ADP-ribosyltransferase PARP14-like isoform X3 [Perca fluviatilis]	6.87e-106	879	207	87.4	100	14.7	-
NC_041349.1:15409300-15409920	621	621	1	NC_041349.1:15409300-15409920 Perca flavescens isolate YP-PL-M2 chromosome 19, PFLA_1.0, whole genome shotgun sequence	XP_034712923.1	1608	578	780	Eukaryota	Metazoa	Chordata	Etheostoma cragini	417921	XP_034712923.1 protein mono-ADP-ribosyltransferase PARP14-like isoform X2 [Etheostoma cragini]	2.96e-105	879	207	87.4	100	12.6	-
NC_041349.1:15409300-15409920	621	621	1	NC_041349.1:15409300-15409920 Perca flavescens isolate YP-PL-M2 chromosome 19, PFLA_1.0, whole genome shotgun sequence	XP_034712922.1	1609	579	781	Eukaryota	Metazoa	Chordata	Etheostoma cragini	417921	XP_034712922.1 protein mono-ADP-ribosyltransferase PARP14-like isoform X1 [Etheostoma cragini]	2.97e-105	879	207	87.4	100	12.6	-
NC_041349.1:15409300-15409920	621	621	1	NC_041349.1:15409300-15409920 Perca flavescens isolate YP-PL-M2 chromosome 19, PFLA_1.0, whole genome shotgun sequence	XP_039679073.1	1619	583	785	Eukaryota	Metazoa	Chordata	Perca fluviatilis	8168	XP_039679073.1 protein mono-ADP-ribosyltransferase PARP14-like isoform X2 [Perca fluviatilis]	3.10e-105	879	207	87.4	100	12.5	-
NC_041349.1:15409300-15409920	621	621	1	NC_041349.1:15409300-15409920 Perca flavescens isolate YP-PL-M2 chromosome 19, PFLA_1.0, whole genome shotgun sequence	XP_039679072.1	1620	584	786	Eukaryota	Metazoa	Chordata	Perca fluviatilis	8168	XP_039679072.1 protein mono-ADP-ribosyltransferase PARP14-like isoform X1 [Perca fluviatilis]	3.11e-105	879	207	87.4	100	12.5	-
NC_041349.1:15409300-15409920	621	621	1	NC_041349.1:15409300-15409920 Perca flavescens isolate YP-PL-M2 chromosome 19, PFLA_1.0, whole genome shotgun sequence	KAF1380771.1	1960	924	1126	Eukaryota	Metazoa	Chordata	Perca fluviatilis	8168	KAF1380771.1 hypothetical protein PFLUV_G00167440 [Perca fluviatilis]	6.05e-105	879	207	87.4	100	10.4	-
NC_041349.1:15434404-15435042	639	639	1	NC_041349.1:15434404-15435042 Perca flavescens isolate YP-PL-M2 chromosome 19, PFLA_1.0, whole genome shotgun sequence	XP_028420529.1	1180	485	697	Eukaryota	Metazoa	Chordata	Perca flavescens	8167	XP_028420529.1 uncharacterized protein LOC114546065 [Perca flavescens]	5.58e-133	1059	213	100	100	18.1	-
NC_041349.1:15434404-15435042	639	639	1	NC_041349.1:15434404-15435042 Perca flavescens isolate YP-PL-M2 chromosome 19, PFLA_1.0, whole genome shotgun sequence	TDG99644.1	1226	485	697	Eukaryota	Metazoa	Chordata	Perca flavescens	8167	TDG99644.1 hypothetical protein EPR50_G00195860 [Perca flavescens]	2.42e-126	1016	213	95.8	100	17.4	-
NC_041349.1:15434404-15435042	639	639	1	NC_041349.1:15434404-15435042 Perca flavescens isolate YP-PL-M2 chromosome 19, PFLA_1.0, whole genome shotgun sequence	XP_028420528.1	1270	485	697	Eukaryota	Metazoa	Chordata	Perca flavescens	8167	XP_028420528.1 LOW QUALITY PROTEIN: protein mono-ADP-ribosyltransferase PARP14-like [Perca flavescens]	4.90e-126	1016	213	95.8	100	16.8	-
NC_041349.1:15434404-15435042	639	639	1	NC_041349.1:15434404-15435042 Perca flavescens isolate YP-PL-M2 chromosome 19, PFLA_1.0, whole genome shotgun sequence	XP_035849973.1	1077	482	690	Eukaryota	Metazoa	Chordata	Sander lucioperca	283035	XP_035849973.1 uncharacterized protein LOC118493615 [Sander lucioperca]	1.25e-121	976	213	93.9	100	19.4	-
NC_041349.1:15434404-15435042	639	639	1	NC_041349.1:15434404-15435042 Perca flavescens isolate YP-PL-M2 chromosome 19, PFLA_1.0, whole genome shotgun sequence	XP_035849972.1	1092	482	690	Eukaryota	Metazoa	Chordata	Sander lucioperca	283035	XP_035849972.1 uncharacterized protein LOC116045606 [Sander lucioperca]	4.54e-121	973	213	93.4	100	19.1	-
NC_041349.1:15434404-15435042	639	639	1	NC_041349.1:15434404-15435042 Perca flavescens isolate YP-PL-M2 chromosome 19, PFLA_1.0, whole genome shotgun sequence	XP_035849970.1	1251	482	690	Eukaryota	Metazoa	Chordata	Sander lucioperca	283035	XP_035849970.1 uncharacterized protein LOC116053438 [Sander lucioperca]	6.32e-120	973	213	93.4	100	16.7	-
NC_041349.1:15434404-15435042	639	639	1	NC_041349.1:15434404-15435042 Perca flavescens isolate YP-PL-M2 chromosome 19, PFLA_1.0, whole genome shotgun sequence	XP_028420619.1	1623	589	801	Eukaryota	Metazoa	Chordata	Perca flavescens	8167	XP_028420619.1 protein mono-ADP-ribosyltransferase PARP14-like isoform X2 [Perca flavescens]	6.73e-118	971	213	92.0	100	13.1	-
NC_041349.1:15434404-15435042	639	639	1	NC_041349.1:15434404-15435042 Perca flavescens isolate YP-PL-M2 chromosome 19, PFLA_1.0, whole genome shotgun sequence	XP_028420618.1	1624	590	802	Eukaryota	Metazoa	Chordata	Perca flavescens	8167	XP_028420618.1 protein mono-ADP-ribosyltransferase PARP14-like isoform X1 [Perca flavescens]	6.77e-118	971	213	92.0	100	13.1	-
NC_041349.1:15434404-15435042	639	639	1	NC_041349.1:15434404-15435042 Perca flavescens isolate YP-PL-M2 chromosome 19, PFLA_1.0, whole genome shotgun sequence	KAF1380765.1	1184	477	684	Eukaryota	Metazoa	Chordata	Perca fluviatilis	8168	KAF1380765.1 hypothetical protein PFLUV_G00167380 [Perca fluviatilis]	1.88e-116	946	213	91.5	100	17.6	-
NC_041349.1:15434404-15435042	639	639	1	NC_041349.1:15434404-15435042 Perca flavescens isolate YP-PL-M2 chromosome 19, PFLA_1.0, whole genome shotgun sequence	XP_039678552.1	1221	477	684	Eukaryota	Metazoa	Chordata	Perca fluviatilis	8168	XP_039678552.1 protein mono-ADP-ribosyltransferase PARP14-like [Perca fluviatilis]	3.29e-116	946	213	91.5	100	17.0	-
NC_041349.1:15434404-15435042	639	639	1	NC_041349.1:15434404-15435042 Perca flavescens isolate YP-PL-M2 chromosome 19, PFLA_1.0, whole genome shotgun sequence	XP_039678553.1	1182	474	682	Eukaryota	Metazoa	Chordata	Perca fluviatilis	8168	XP_039678553.1 protein mono-ADP-ribosyltransferase PARP14-like [Perca fluviatilis]	1.96e-114	932	213	90.1	100	17.7	-
NC_041349.1:15434404-15435042	639	639	1	NC_041349.1:15434404-15435042 Perca flavescens isolate YP-PL-M2 chromosome 19, PFLA_1.0, whole genome shotgun sequence	XP_031160228.1	1422	585	793	Eukaryota	Metazoa	Chordata	Sander lucioperca	283035	XP_031160228.1 protein mono-ADP-ribosyltransferase PARP14-like isoform X4 [Sander lucioperca]	5.41e-113	931	213	90.1	100	14.7	-
NC_041349.1:15434404-15435042	639	639	1	NC_041349.1:15434404-15435042 Perca flavescens isolate YP-PL-M2 chromosome 19, PFLA_1.0, whole genome shotgun sequence	XP_035849991.1	1614	585	793	Eukaryota	Metazoa	Chordata	Sander lucioperca	283035	XP_035849991.1 protein mono-ADP-ribosyltransferase PARP14-like isoform X3 [Sander lucioperca]	2.42e-112	931	213	90.1	100	12.9	-
NC_041349.1:15434404-15435042	639	639	1	NC_041349.1:15434404-15435042 Perca flavescens isolate YP-PL-M2 chromosome 19, PFLA_1.0, whole genome shotgun sequence	XP_031160227.1	1614	584	792	Eukaryota	Metazoa	Chordata	Sander lucioperca	283035	XP_031160227.1 protein mono-ADP-ribosyltransferase PARP14-like isoform X2 [Sander lucioperca]	2.42e-112	931	213	90.1	100	12.9	-
NC_041349.1:15434404-15435042	639	639	1	NC_041349.1:15434404-15435042 Perca flavescens isolate YP-PL-M2 chromosome 19, PFLA_1.0, whole genome shotgun sequence	XP_031160225.1	1615	585	793	Eukaryota	Metazoa	Chordata	Sander lucioperca	283035	XP_031160225.1 protein mono-ADP-ribosyltransferase PARP14-like isoform X1 [Sander lucioperca]	2.43e-112	931	213	90.1	100	12.9	-
NC_041349.1:15434404-15435042	639	639	1	NC_041349.1:15434404-15435042 Perca flavescens isolate YP-PL-M2 chromosome 19, PFLA_1.0, whole genome shotgun sequence	XP_039679074.1	1385	590	798	Eukaryota	Metazoa	Chordata	Perca fluviatilis	8168	XP_039679074.1 protein mono-ADP-ribosyltransferase PARP14-like isoform X3 [Perca fluviatilis]	9.36e-109	900	213	87.8	100	15.1	-
NC_041349.1:15434404-15435042	639	639	1	NC_041349.1:15434404-15435042 Perca flavescens isolate YP-PL-M2 chromosome 19, PFLA_1.0, whole genome shotgun sequence	XP_032400709.1	1268	484	692	Eukaryota	Metazoa	Chordata	Etheostoma spectabile	54343	XP_032400709.1 protein mono-ADP-ribosyltransferase PARP14-like [Etheostoma spectabile]	1.36e-108	895	213	87.8	100	16.5	-
NC_041349.1:15434404-15435042	639	639	1	NC_041349.1:15434404-15435042 Perca flavescens isolate YP-PL-M2 chromosome 19, PFLA_1.0, whole genome shotgun sequence	XP_032355074.1	1606	584	792	Eukaryota	Metazoa	Chordata	Etheostoma spectabile	54343	XP_032355074.1 protein mono-ADP-ribosyltransferase PARP14-like isoform X3 [Etheostoma spectabile]	3.38e-108	901	213	87.8	100	13.0	-
NC_041349.1:15434404-15435042	639	639	1	NC_041349.1:15434404-15435042 Perca flavescens isolate YP-PL-M2 chromosome 19, PFLA_1.0, whole genome shotgun sequence	XP_032355071.1	1607	585	793	Eukaryota	Metazoa	Chordata	Etheostoma spectabile	54343	XP_032355071.1 protein mono-ADP-ribosyltransferase PARP14-like isoform X1 [Etheostoma spectabile]	3.40e-108	901	213	87.8	100	13.0	-
NC_041349.1:15434404-15435042	639	639	1	NC_041349.1:15434404-15435042 Perca flavescens isolate YP-PL-M2 chromosome 19, PFLA_1.0, whole genome shotgun sequence	XP_032355073.1	1607	585	793	Eukaryota	Metazoa	Chordata	Etheostoma spectabile	54343	XP_032355073.1 protein mono-ADP-ribosyltransferase PARP14-like isoform X2 [Etheostoma spectabile]	3.40e-108	901	213	87.8	100	13.0	-
NC_041349.1:15434404-15435042	639	639	1	NC_041349.1:15434404-15435042 Perca flavescens isolate YP-PL-M2 chromosome 19, PFLA_1.0, whole genome shotgun sequence	XP_039679073.1	1619	589	797	Eukaryota	Metazoa	Chordata	Perca fluviatilis	8168	XP_039679073.1 protein mono-ADP-ribosyltransferase PARP14-like isoform X2 [Perca fluviatilis]	4.96e-108	900	213	87.8	100	12.9	-
NC_041349.1:15434404-15435042	639	639	1	NC_041349.1:15434404-15435042 Perca flavescens isolate YP-PL-M2 chromosome 19, PFLA_1.0, whole genome shotgun sequence	XP_039679072.1	1620	590	798	Eukaryota	Metazoa	Chordata	Perca fluviatilis	8168	XP_039679072.1 protein mono-ADP-ribosyltransferase PARP14-like isoform X1 [Perca fluviatilis]	4.98e-108	900	213	87.8	100	12.9	-
NC_041349.1:15434404-15435042	639	639	1	NC_041349.1:15434404-15435042 Perca flavescens isolate YP-PL-M2 chromosome 19, PFLA_1.0, whole genome shotgun sequence	KAF1380771.1	1960	930	1138	Eukaryota	Metazoa	Chordata	Perca fluviatilis	8168	KAF1380771.1 hypothetical protein PFLUV_G00167440 [Perca fluviatilis]	1.13e-107	900	213	87.8	100	10.7	-
NC_041349.1:15434404-15435042	639	639	1	NC_041349.1:15434404-15435042 Perca flavescens isolate YP-PL-M2 chromosome 19, PFLA_1.0, whole genome shotgun sequence	XP_034712923.1	1608	584	792	Eukaryota	Metazoa	Chordata	Etheostoma cragini	417921	XP_034712923.1 protein mono-ADP-ribosyltransferase PARP14-like isoform X2 [Etheostoma cragini]	3.18e-107	894	213	87.3	100	13.0	-
NC_041349.1:15434404-15435042	639	639	1	NC_041349.1:15434404-15435042 Perca flavescens isolate YP-PL-M2 chromosome 19, PFLA_1.0, whole genome shotgun sequence	XP_034712922.1	1609	585	793	Eukaryota	Metazoa	Chordata	Etheostoma cragini	417921	XP_034712922.1 protein mono-ADP-ribosyltransferase PARP14-like isoform X1 [Etheostoma cragini]	3.19e-107	894	213	87.3	100	13.0	-
NC_041349.1:15456817-15457275	459	459	1	NC_041349.1:15456817-15457275 Perca flavescens isolate YP-PL-M2 chromosome 19, PFLA_1.0, whole genome shotgun sequence	XP_049924038.1	303	24	176	Eukaryota	Metazoa	Chordata	Epinephelus moara	300413	XP_049924038.1 GTPase IMAP family member 7-like [Epinephelus moara]	3.09e-74	597	153	73.2	100	50.5	-
NC_041349.1:15456817-15457275	459	459	1	NC_041349.1:15456817-15457275 Perca flavescens isolate YP-PL-M2 chromosome 19, PFLA_1.0, whole genome shotgun sequence	XP_049423944.1	289	8	160	Eukaryota	Metazoa	Chordata	Epinephelus fuscoguttatus	293821	XP_049423944.1 GTPase IMAP family member 7-like [Epinephelus fuscoguttatus]	4.02e-74	595	153	73.9	100	52.9	-
NC_041349.1:15456817-15457275	459	459	1	NC_041349.1:15456817-15457275 Perca flavescens isolate YP-PL-M2 chromosome 19, PFLA_1.0, whole genome shotgun sequence	XP_022625642.1	341	9	161	Eukaryota	Metazoa	Chordata	Seriola dumerili	41447	XP_022625642.1 GTPase IMAP family member 7-like [Seriola dumerili]	4.83e-74	599	153	73.9	100	44.9	-
NC_041349.1:15456817-15457275	459	459	1	NC_041349.1:15456817-15457275 Perca flavescens isolate YP-PL-M2 chromosome 19, PFLA_1.0, whole genome shotgun sequence	XP_033465051.1	305	24	176	Eukaryota	Metazoa	Chordata	Epinephelus lanceolatus	310571	XP_033465051.1 GTPase IMAP family member 7-like [Epinephelus lanceolatus]	6.59e-74	595	153	72.5	100	50.2	-
NC_041349.1:15456817-15457275	459	459	1	NC_041349.1:15456817-15457275 Perca flavescens isolate YP-PL-M2 chromosome 19, PFLA_1.0, whole genome shotgun sequence	XP_034533081.1	334	29	181	Eukaryota	Metazoa	Chordata	Notolabrus celidotus	1203425	XP_034533081.1 GTPase IMAP family member 7-like [Notolabrus celidotus]	1.81e-72	588	153	72.5	100	45.8	-
NC_041349.1:15456817-15457275	459	459	1	NC_041349.1:15456817-15457275 Perca flavescens isolate YP-PL-M2 chromosome 19, PFLA_1.0, whole genome shotgun sequence	XP_041821657.1	333	9	161	Eukaryota	Metazoa	Chordata	Chelmon rostratus	109905	XP_041821657.1 GTPase IMAP family member 7-like [Chelmon rostratus]	4.99e-72	585	153	73.2	100	45.9	-
NC_041349.1:15456817-15457275	459	459	1	NC_041349.1:15456817-15457275 Perca flavescens isolate YP-PL-M2 chromosome 19, PFLA_1.0, whole genome shotgun sequence	XP_036968828.1	338	9	161	Eukaryota	Metazoa	Chordata	Acanthopagrus latus	8177	XP_036968828.1 GTPase IMAP family member 7-like [Acanthopagrus latus]	8.20e-72	584	153	71.2	100	45.3	-
NC_041349.1:15456817-15457275	459	459	1	NC_041349.1:15456817-15457275 Perca flavescens isolate YP-PL-M2 chromosome 19, PFLA_1.0, whole genome shotgun sequence	XP_044039241.1	393	8	160	Eukaryota	Metazoa	Chordata	Siniperca chuatsi	119488	XP_044039241.1 GTPase IMAP family member 7-like [Siniperca chuatsi]	3.93e-71	584	153	71.9	100	38.9	-
NC_041349.1:15456817-15457275	459	459	1	NC_041349.1:15456817-15457275 Perca flavescens isolate YP-PL-M2 chromosome 19, PFLA_1.0, whole genome shotgun sequence	XP_037615514.1	625	340	492	Eukaryota	Metazoa	Chordata	Sebastes umbrosus	72105	XP_037615514.1 GTPase IMAP family member 8-like [Sebastes umbrosus]	4.05e-71	600	153	75.2	100	24.5	-
NC_041349.1:15456817-15457275	459	459	1	NC_041349.1:15456817-15457275 Perca flavescens isolate YP-PL-M2 chromosome 19, PFLA_1.0, whole genome shotgun sequence	XP_030287740.1	338	9	161	Eukaryota	Metazoa	Chordata	Sparus aurata	8175	XP_030287740.1 GTPase IMAP family member 7-like [Sparus aurata]	4.67e-71	579	153	71.2	100	45.3	-
NC_041349.1:15456817-15457275	459	459	1	NC_041349.1:15456817-15457275 Perca flavescens isolate YP-PL-M2 chromosome 19, PFLA_1.0, whole genome shotgun sequence	KAF3837256.1	276	8	160	Eukaryota	Metazoa	Chordata	Dissostichus mawsoni	36200	KAF3837256.1 hypothetical protein F7725_004720 [Dissostichus mawsoni]	5.82e-71	573	153	69.3	100	55.4	-
NC_041349.1:15456817-15457275	459	459	1	NC_041349.1:15456817-15457275 Perca flavescens isolate YP-PL-M2 chromosome 19, PFLA_1.0, whole genome shotgun sequence	XP_037614190.1	190	9	161	Eukaryota	Metazoa	Chordata	Sebastes umbrosus	72105	XP_037614190.1 GTPase IMAP family member 9-like [Sebastes umbrosus]	8.63e-71	564	153	71.9	100	80.5	-
NC_041349.1:15456817-15457275	459	459	1	NC_041349.1:15456817-15457275 Perca flavescens isolate YP-PL-M2 chromosome 19, PFLA_1.0, whole genome shotgun sequence	XP_030286416.1	284	9	161	Eukaryota	Metazoa	Chordata	Sparus aurata	8175	XP_030286416.1 GTPase IMAP family member 7-like isoform X2 [Sparus aurata]	1.06e-70	572	153	69.9	100	53.9	-
NC_041349.1:15456817-15457275	459	459	1	NC_041349.1:15456817-15457275 Perca flavescens isolate YP-PL-M2 chromosome 19, PFLA_1.0, whole genome shotgun sequence	XP_042368013.1	344	8	160	Eukaryota	Metazoa	Chordata	Plectropomus leopardus	160734	XP_042368013.1 GTPase IMAP family member 7-like [Plectropomus leopardus]	1.12e-70	577	153	70.6	100	44.5	-
NC_041349.1:15456817-15457275	459	459	1	NC_041349.1:15456817-15457275 Perca flavescens isolate YP-PL-M2 chromosome 19, PFLA_1.0, whole genome shotgun sequence	XP_030286414.1	293	18	170	Eukaryota	Metazoa	Chordata	Sparus aurata	8175	XP_030286414.1 GTPase IMAP family member 7-like isoform X1 [Sparus aurata]	1.39e-70	572	153	69.9	100	52.2	-
NC_041349.1:15456817-15457275	459	459	1	NC_041349.1:15456817-15457275 Perca flavescens isolate YP-PL-M2 chromosome 19, PFLA_1.0, whole genome shotgun sequence	XP_027143638.1	418	34	186	Eukaryota	Metazoa	Chordata	Larimichthys crocea	215358	XP_027143638.1 GTPase IMAP family member 7-like [Larimichthys crocea]	1.55e-70	582	153	73.9	100	36.6	-
NC_041349.1:15456817-15457275	459	459	1	NC_041349.1:15456817-15457275 Perca flavescens isolate YP-PL-M2 chromosome 19, PFLA_1.0, whole genome shotgun sequence	XP_033465814.1	332	8	160	Eukaryota	Metazoa	Chordata	Epinephelus lanceolatus	310571	XP_033465814.1 GTPase IMAP family member 7-like [Epinephelus lanceolatus]	1.58e-70	575	153	71.9	100	46.1	-
NC_041349.1:15456817-15457275	459	459	1	NC_041349.1:15456817-15457275 Perca flavescens isolate YP-PL-M2 chromosome 19, PFLA_1.0, whole genome shotgun sequence	XP_045919923.1	358	1	153	Eukaryota	Metazoa	Chordata	Micropterus dolomieu	147949	XP_045919923.1 GTPase IMAP family member 7-like, partial [Micropterus dolomieu]	1.67e-70	577	153	70.6	100	42.7	-
NC_041349.1:15456817-15457275	459	459	1	NC_041349.1:15456817-15457275 Perca flavescens isolate YP-PL-M2 chromosome 19, PFLA_1.0, whole genome shotgun sequence	XP_010778509.1	238	8	160	Eukaryota	Metazoa	Chordata	Notothenia coriiceps	8208	XP_010778509.1 PREDICTED: GTPase IMAP family member 7-like [Notothenia coriiceps]	2.03e-70	566	153	71.2	100	64.3	-
NC_041349.1:15456817-15457275	459	459	1	NC_041349.1:15456817-15457275 Perca flavescens isolate YP-PL-M2 chromosome 19, PFLA_1.0, whole genome shotgun sequence	KAG8006016.1	258	21	173	Eukaryota	Metazoa	Chordata	Nibea albiflora	240163	KAG8006016.1 GTPase IMAP family member 7, partial [Nibea albiflora]	2.70e-70	567	153	70.6	100	59.3	-
NC_041349.1:15456817-15457275	459	459	1	NC_041349.1:15456817-15457275 Perca flavescens isolate YP-PL-M2 chromosome 19, PFLA_1.0, whole genome shotgun sequence	XP_049923757.1	332	8	160	Eukaryota	Metazoa	Chordata	Epinephelus moara	300413	XP_049923757.1 GTPase IMAP family member 7-like [Epinephelus moara]	3.16e-70	573	153	71.9	100	46.1	-
NC_041349.1:15456817-15457275	459	459	1	NC_041349.1:15456817-15457275 Perca flavescens isolate YP-PL-M2 chromosome 19, PFLA_1.0, whole genome shotgun sequence	XP_046237433.1	264	8	160	Eukaryota	Metazoa	Chordata	Scatophagus argus	75038	XP_046237433.1 GTPase IMAP family member 7-like [Scatophagus argus]	3.26e-70	567	153	69.3	100	58.0	-
NC_041349.1:15456817-15457275	459	459	1	NC_041349.1:15456817-15457275 Perca flavescens isolate YP-PL-M2 chromosome 19, PFLA_1.0, whole genome shotgun sequence	XP_034006014.1	238	8	160	Eukaryota	Metazoa	Chordata	Trematomus bernacchii	40690	XP_034006014.1 GTPase IMAP family member 7-like [Trematomus bernacchii]	8.22e-70	562	153	70.6	100	64.3	-
NC_041349.1:15456817-15457275	459	459	1	NC_041349.1:15456817-15457275 Perca flavescens isolate YP-PL-M2 chromosome 19, PFLA_1.0, whole genome shotgun sequence	XP_026151020.1	468	137	289	Eukaryota	Metazoa	Chordata	Mastacembelus armatus	205130	XP_026151020.1 uncharacterized protein LOC113123305 [Mastacembelus armatus]	1.12e-69	580	153	73.2	100	32.7	-
NC_041349.1:15456817-15457275	459	459	1	NC_041349.1:15456817-15457275 Perca flavescens isolate YP-PL-M2 chromosome 19, PFLA_1.0, whole genome shotgun sequence	XP_049423943.1	332	8	160	Eukaryota	Metazoa	Chordata	Epinephelus fuscoguttatus	293821	XP_049423943.1 GTPase IMAP family member 7-like [Epinephelus fuscoguttatus]	1.27e-69	569	153	71.2	100	46.1	-
NC_041352.1:15748148-15748536	389	198	389	NC_041352.1:15748148-15748536 Perca flavescens isolate YP-PL-M2 chromosome 22, PFLA_1.0, whole genome shotgun sequence	KAG9347766.1	119	16	79	Eukaryota	Metazoa	Chordata	Albula glossodonta	121402	KAG9347766.1 hypothetical protein JZ751_003781 [Albula glossodonta]	2.40e-37	335	64	96.9	49.4	53.8	+
NC_041352.1:15748148-15748536	389	198	389	NC_041352.1:15748148-15748536 Perca flavescens isolate YP-PL-M2 chromosome 22, PFLA_1.0, whole genome shotgun sequence	NXV73485.1	97	32	95	Eukaryota	Metazoa	Chordata	Atlantisia rogersi	2478892	NXV73485.1 CTDSL protein [Atlantisia rogersi]	5.03e-37	331	64	95.3	49.4	66.0	+
NC_041352.1:15748148-15748536	389	198	389	NC_041352.1:15748148-15748536 Perca flavescens isolate YP-PL-M2 chromosome 22, PFLA_1.0, whole genome shotgun sequence	NXT20415.1	99	32	95	Eukaryota	Metazoa	Chordata	Syrrhaptes paradoxus	302527	NXT20415.1 CTDSL protein [Syrrhaptes paradoxus]	5.34e-37	331	64	95.3	49.4	64.6	+
NC_041352.1:15748148-15748536	389	198	389	NC_041352.1:15748148-15748536 Perca flavescens isolate YP-PL-M2 chromosome 22, PFLA_1.0, whole genome shotgun sequence	NXY88197.1	99	32	95	Eukaryota	Metazoa	Chordata	Ceyx cyanopectus	390723	NXY88197.1 CTDSL protein [Ceyx cyanopectus]	5.34e-37	331	64	95.3	49.4	64.6	+
NC_041352.1:15748148-15748536	389	198	389	NC_041352.1:15748148-15748536 Perca flavescens isolate YP-PL-M2 chromosome 22, PFLA_1.0, whole genome shotgun sequence	KFP48821.1	99	32	95	Eukaryota	Metazoa	Chordata	Cathartes aura	43455	KFP48821.1 CTD small phosphatase-like, partial [Cathartes aura]	5.34e-37	331	64	95.3	49.4	64.6	+
NC_041352.1:15748148-15748536	389	198	389	NC_041352.1:15748148-15748536 Perca flavescens isolate YP-PL-M2 chromosome 22, PFLA_1.0, whole genome shotgun sequence	XP_010784325.1	132	59	122	Eukaryota	Metazoa	Chordata	Notothenia coriiceps	8208	XP_010784325.1 PREDICTED: CTD small phosphatase-like protein, partial [Notothenia coriiceps]	7.16e-37	333	64	95.3	49.4	48.5	+
NC_041352.1:15748148-15748536	389	198	389	NC_041352.1:15748148-15748536 Perca flavescens isolate YP-PL-M2 chromosome 22, PFLA_1.0, whole genome shotgun sequence	NXL09327.1	110	7	70	Eukaryota	Metazoa	Chordata	Mesembrinibis cayennensis	1118748	NXL09327.1 CTDSL protein [Mesembrinibis cayennensis]	7.43e-37	331	64	95.3	49.4	58.2	+
NC_041352.1:15748148-15748536	389	198	389	NC_041352.1:15748148-15748536 Perca flavescens isolate YP-PL-M2 chromosome 22, PFLA_1.0, whole genome shotgun sequence	NXS74433.1	111	8	71	Eukaryota	Metazoa	Chordata	Pandion haliaetus	56262	NXS74433.1 CTDSL protein [Pandion haliaetus]	7.65e-37	331	64	95.3	49.4	57.7	+
NC_041352.1:15748148-15748536	389	198	389	NC_041352.1:15748148-15748536 Perca flavescens isolate YP-PL-M2 chromosome 22, PFLA_1.0, whole genome shotgun sequence	NXT20413.1	112	9	72	Eukaryota	Metazoa	Chordata	Syrrhaptes paradoxus	302527	NXT20413.1 CTDSL protein [Syrrhaptes paradoxus]	7.89e-37	331	64	95.3	49.4	57.1	+
NC_041352.1:15748148-15748536	389	198	389	NC_041352.1:15748148-15748536 Perca flavescens isolate YP-PL-M2 chromosome 22, PFLA_1.0, whole genome shotgun sequence	NXU64091.1	112	9	72	Eukaryota	Metazoa	Chordata	Horornis vulcanius	2585811	NXU64091.1 CTDSL protein [Horornis vulcanius]	7.89e-37	331	64	95.3	49.4	57.1	+
NC_041352.1:15748148-15748536	389	198	389	NC_041352.1:15748148-15748536 Perca flavescens isolate YP-PL-M2 chromosome 22, PFLA_1.0, whole genome shotgun sequence	XP_008252249.1	114	11	74	Eukaryota	Metazoa	Chordata	Oryctolagus cuniculus	9986	XP_008252249.1 PREDICTED: CTD small phosphatase-like protein, partial [Oryctolagus cuniculus]	8.38e-37	331	64	95.3	49.4	56.1	+
NC_041352.1:15748148-15748536	389	198	389	NC_041352.1:15748148-15748536 Perca flavescens isolate YP-PL-M2 chromosome 22, PFLA_1.0, whole genome shotgun sequence	XP_029413038.1	119	16	79	Eukaryota	Metazoa	Chordata	Nannospalax galili	1026970	XP_029413038.1 CTD small phosphatase-like protein isoform X4 [Nannospalax galili]	9.74e-37	331	64	95.3	49.4	53.8	+
NC_041352.1:15748148-15748536	389	198	389	NC_041352.1:15748148-15748536 Perca flavescens isolate YP-PL-M2 chromosome 22, PFLA_1.0, whole genome shotgun sequence	XP_010143841.1	119	16	79	Eukaryota	Metazoa	Chordata	Buceros rhinoceros silvestris	175836	XP_010143841.1 PREDICTED: CTD small phosphatase-like protein [Buceros rhinoceros silvestris]	9.74e-37	331	64	95.3	49.4	53.8	+
NC_041352.1:15748148-15748536	389	198	389	NC_041352.1:15748148-15748536 Perca flavescens isolate YP-PL-M2 chromosome 22, PFLA_1.0, whole genome shotgun sequence	XP_015344980.1	119	16	79	Eukaryota	Metazoa	Chordata	Marmota marmota marmota;Ictidomys tridecemlineatus	9994;43179	XP_015344980.1 CTD small phosphatase-like protein isoform X6 [Marmota marmota marmota]	9.74e-37	331	64	95.3	49.4	53.8	+
NC_041352.1:15748148-15748536	389	198	389	NC_041352.1:15748148-15748536 Perca flavescens isolate YP-PL-M2 chromosome 22, PFLA_1.0, whole genome shotgun sequence	NP_001100335.1	119	16	79	Eukaryota	Metazoa	Chordata	Rattus norvegicus	10116	NP_001100335.1 CTD small phosphatase-like protein isoform 2 [Rattus norvegicus]	9.74e-37	331	64	95.3	49.4	53.8	+
NC_041352.1:15748148-15748536	389	198	389	NC_041352.1:15748148-15748536 Perca flavescens isolate YP-PL-M2 chromosome 22, PFLA_1.0, whole genome shotgun sequence	XP_008584708.1	119	16	79	Eukaryota	Metazoa	Chordata	Rousettus aegyptiacus;Heterocephalus glaber;Castor canadensis;Galeopterus variegatus	9407;10181;51338;482537	XP_008584708.1 PREDICTED: CTD small phosphatase-like protein isoform X2 [Galeopterus variegatus]	9.74e-37	331	64	95.3	49.4	53.8	+
NC_041352.1:15748148-15748536	389	198	389	NC_041352.1:15748148-15748536 Perca flavescens isolate YP-PL-M2 chromosome 22, PFLA_1.0, whole genome shotgun sequence	XP_006512326.1	119	16	79	Eukaryota	Metazoa	Chordata	Cricetulus griseus;Mus musculus;Molossus molossus;Phodopus roborovskii	10029;10090;27622;109678	XP_006512326.1 CTD small phosphatase-like protein isoform X2 [Mus musculus]	9.74e-37	331	64	95.3	49.4	53.8	+
NC_041352.1:15748148-15748536	389	198	389	NC_041352.1:15748148-15748536 Perca flavescens isolate YP-PL-M2 chromosome 22, PFLA_1.0, whole genome shotgun sequence	KAF6099035.1	119	16	79	Eukaryota	Metazoa	Chordata	Phyllostomus discolor	89673	KAF6099035.1 CTD small phosphatase like [Phyllostomus discolor]	9.74e-37	331	64	95.3	49.4	53.8	+
NC_041352.1:15748148-15748536	389	201	389	NC_041352.1:15748148-15748536 Perca flavescens isolate YP-PL-M2 chromosome 22, PFLA_1.0, whole genome shotgun sequence	PKU27907.1	110	38	100	Eukaryota	Metazoa	Chordata	Limosa lapponica baueri	1758121	PKU27907.1 ctd small phosphatase-like protein [Limosa lapponica baueri]	1.05e-36	330	63	96.8	48.6	57.3	+
NC_041352.1:15748148-15748536	389	198	389	NC_041352.1:15748148-15748536 Perca flavescens isolate YP-PL-M2 chromosome 22, PFLA_1.0, whole genome shotgun sequence	MBN3272932.1	176	73	136	Eukaryota	Metazoa	Chordata	Polyodon spathula	7913	MBN3272932.1 CTDSL protein [Polyodon spathula]	1.31e-36	335	64	96.9	49.4	36.4	+
NC_041352.1:15748148-15748536	389	198	389	NC_041352.1:15748148-15748536 Perca flavescens isolate YP-PL-M2 chromosome 22, PFLA_1.0, whole genome shotgun sequence	NXF39287.1	134	31	94	Eukaryota	Metazoa	Chordata	Bambusicola thoracicus;Nyctibius bracteatus	9083;48426	NXF39287.1 CTDSL protein [Nyctibius bracteatus]	1.53e-36	331	64	95.3	49.4	47.8	+
NC_041352.1:15748148-15748536	389	198	389	NC_041352.1:15748148-15748536 Perca flavescens isolate YP-PL-M2 chromosome 22, PFLA_1.0, whole genome shotgun sequence	NXC46133.1	135	32	95	Eukaryota	Metazoa	Chordata	Penelope pileata	1118817	NXC46133.1 CTDSL protein [Penelope pileata]	1.58e-36	331	64	95.3	49.4	47.4	+
NC_041352.1:15748148-15748536	389	198	389	NC_041352.1:15748148-15748536 Perca flavescens isolate YP-PL-M2 chromosome 22, PFLA_1.0, whole genome shotgun sequence	NXS95284.1	135	32	95	Eukaryota	Metazoa	Chordata	Jacana jacana	54508	NXS95284.1 CTDSL protein [Jacana jacana]	1.58e-36	331	64	95.3	49.4	47.4	+
NC_041352.1:15748148-15748536	389	198	389	NC_041352.1:15748148-15748536 Perca flavescens isolate YP-PL-M2 chromosome 22, PFLA_1.0, whole genome shotgun sequence	KAF1495449.1	135	32	95	Eukaryota	Metazoa	Chordata	Casuarius casuarius;Dromaius novaehollandiae;Eudromia elegans;Anseranas semipalmata;Geococcyx californianus;Grus americana;Gymnorhina tibicen;Pomatostomus ruficeps;Podilymbus podiceps;Uria aalge;Alca torda;Cepphus grylle;Ptilonorhynchus violaceus;Chauna torquata;Scopus umbretta;Balaeniceps rex;Piaya cayana;Leiothrix lutea;Fregata magnificens;Pelecanoides urinatrix;Acrocephalus arundinaceus;Agelaius phoeniceus;Spizella passerina;Glareola pratincola;Motacilla alba;Aegotheles bennettii;Crypturellus undulatus;Nyctibius grandis;Steatornis caripensis;Stercorarius parasiticus;Heliornis fulica;Arenaria interpres;Sagittarius serpentarius;Tyto alba;Quiscalus mexicanus;Cettia cetti;Hippolais icterina;Sylvia borin;Rissa tridactyla;Asarcornis scutulata;Fregetta grallaria;Oceanites oceanicus;Alectura lathami;Nothoprocta ornata;Eubucco bourcierii;Semnornis frantzii;Eudyptes sclateri;Corythaeola cristata;Corythaixoides concolor;Cochlearius cochlearius;Rhinopomastus cyanomelas;Piprites chloris;Columbina picui;Chordeiles acutipennis;Rostratula benghalensis;Calyptomena viridis;Passerina amoena;Anthoscopus minutus;Catharus fuscescens;Thinocorus orbignyianus;Lophotis ruficrista;Picathartes gymnocephalus;Amazona guildingii;Buceros rhinoceros silvestris;Chloroceryle aenea;Panurus biarmicus;Pycnonotus jocosus;Locustella ochotensis;Illadopsis cleaveri;Himantopus himantopus;Chionis minor;Rynchops niger;Pedionomus torquatus;Nycticryphes semicollaris;Pluvianellus socialis;Nicator chloris;Tichodroma muraria;Sapayoa aenigma;Burhinus bistriatus;Rhinoptilus africanus;Tricholaema leucomelas;Larus smithsonianus;Buphagus erythrorhynchus;Mionectes macconnelli;Xiphorhynchus elegans;Chroicocephalus maculipennis;Phaetusa simplex;Ramphastos sulfuratus;Emberiza fucata;Podiceps cristatus;Pteruthius melanotis;Pheucticus melanocephalus;Ceyx cyanopectus;Ibidorhyncha struthersii;Crypturellus soui;Dromas ardeola;Aleadryas rufinucha;Furnarius figulus;Hypocryptadius cinnamomeus;Cercotrichas coryphoeus;Chloropsis hardwickii;Prunella fulvescens;Mohoua ochrocephala;Odontophorus gujanensis;Pomatorhinus ruficollis;Machaerirhynchus nigripectus;Chloropsis cyanopogon;Calonectris borealis;Callaeas wilsoni;Chunga burmeisteri;Eudyptes filholi;Ceuthmochares aereus;Nothocercus nigrocapillus;Zosterops hypoxanthus;Megadyptes antipodes antipodes;Nothocercus julius;Nothoprocta pentlandii;Psilopogon haemacephalus;Pterocles burchelli;Rhadina sibilatrix	8787;8790;8805;8851;8947;9117;9132;9176;9252;13746;28689;28697;28724;30388;33581;33584;33601;36275;37042;37079;39621;39638;40210;43316;45807;48278;48396;48427;48435;54059;54369;54971;56258;56313;64278;68486;68497;73324;75485;75869;79628;79653;81907;83376;91767;91796;92688;103954;103956;110676;113115;114369;115618;118183;118793;135972;142471;156561;159581;161742;172689;175131;175529;175836;176938;181101;182897;187437;201329;225398;227182;227184;227192;227226;227228;237433;237442;239371;240201;240209;240729;243888;245048;254557;269412;287016;297813;322582;337179;345573;357074;371919;390723;425643;458187;458190;461220;463165;589841;614051;667144;670355;874463;886794;932028;1160894;1218682;1323832;1347786;1352770;1419345;1961834;1977171;2485327;2517240;2585813;2585814;2585815;2585816;2585818	KAF1495449.1 CTD small phosphatase-like protein, partial [Megadyptes antipodes antipodes]	1.58e-36	331	64	95.3	49.4	47.4	+
NC_041352.1:15748148-15748536	389	198	389	NC_041352.1:15748148-15748536 Perca flavescens isolate YP-PL-M2 chromosome 22, PFLA_1.0, whole genome shotgun sequence	XP_008584699.1	141	16	79	Eukaryota	Metazoa	Chordata	Galeopterus variegatus	482537	XP_008584699.1 PREDICTED: CTD small phosphatase-like protein isoform X1 [Galeopterus variegatus]	1.89e-36	331	64	95.3	49.4	45.4	+
NC_041354.1:10989782-10990051	270	270	1	NC_041354.1:10989782-10990051 Perca flavescens isolate YP-PL-M2 chromosome 24, PFLA_1.0, whole genome shotgun sequence	XP_028428116.1	254	28	117	Eukaryota	Metazoa	Chordata	Perca flavescens	8167	XP_028428116.1 OX-2 membrane glycoprotein-like isoform X3 [Perca flavescens]	2.69e-56	467	90	100	100	35.4	-
NC_041354.1:10989782-10990051	270	270	1	NC_041354.1:10989782-10990051 Perca flavescens isolate YP-PL-M2 chromosome 24, PFLA_1.0, whole genome shotgun sequence	XP_028428115.1	258	28	117	Eukaryota	Metazoa	Chordata	Perca flavescens	8167	XP_028428115.1 OX-2 membrane glycoprotein-like isoform X2 [Perca flavescens]	3.03e-56	467	90	100	100	34.9	-
NC_041354.1:10989782-10990051	270	270	1	NC_041354.1:10989782-10990051 Perca flavescens isolate YP-PL-M2 chromosome 24, PFLA_1.0, whole genome shotgun sequence	XP_028428114.1	323	28	117	Eukaryota	Metazoa	Chordata	Perca flavescens	8167	XP_028428114.1 OX-2 membrane glycoprotein-like isoform X1 [Perca flavescens]	1.90e-55	467	90	100	100	27.9	-
NC_041354.1:10989782-10990051	270	261	1	NC_041354.1:10989782-10990051 Perca flavescens isolate YP-PL-M2 chromosome 24, PFLA_1.0, whole genome shotgun sequence	TDG96295.1	223	1	87	Eukaryota	Metazoa	Chordata	Perca flavescens	8167	TDG96295.1 hypothetical protein EPR50_G00238480 [Perca flavescens]	9.97e-55	454	87	100	96.7	39.0	-
NC_041354.1:10989782-10990051	270	270	1	NC_041354.1:10989782-10990051 Perca flavescens isolate YP-PL-M2 chromosome 24, PFLA_1.0, whole genome shotgun sequence	XP_028427215.1	309	53	142	Eukaryota	Metazoa	Chordata	Perca flavescens	8167	XP_028427215.1 OX-2 membrane glycoprotein-like [Perca flavescens]	1.04e-54	461	90	98.9	100	29.1	-
NC_041354.1:10989782-10990051	270	270	1	NC_041354.1:10989782-10990051 Perca flavescens isolate YP-PL-M2 chromosome 24, PFLA_1.0, whole genome shotgun sequence	KAF1371828.1	233	29	118	Eukaryota	Metazoa	Chordata	Perca fluviatilis	8168	KAF1371828.1 hypothetical protein PFLUV_G00273420 [Perca fluviatilis]	1.55e-53	447	90	96.7	100	38.6	-
NC_041354.1:10989782-10990051	270	270	1	NC_041354.1:10989782-10990051 Perca flavescens isolate YP-PL-M2 chromosome 24, PFLA_1.0, whole genome shotgun sequence	XP_028427216.1	295	28	117	Eukaryota	Metazoa	Chordata	Perca flavescens	8167	XP_028427216.1 OX-2 membrane glycoprotein-like [Perca flavescens]	4.59e-53	449	90	96.7	100	30.5	-
NC_041354.1:10989782-10990051	270	270	1	NC_041354.1:10989782-10990051 Perca flavescens isolate YP-PL-M2 chromosome 24, PFLA_1.0, whole genome shotgun sequence	XP_028427218.1	556	312	401	Eukaryota	Metazoa	Chordata	Perca flavescens	8167	XP_028427218.1 uncharacterized protein LOC114550657 [Perca flavescens]	2.40e-52	461	90	98.9	100	16.2	-
NC_041354.1:10989782-10990051	270	270	1	NC_041354.1:10989782-10990051 Perca flavescens isolate YP-PL-M2 chromosome 24, PFLA_1.0, whole genome shotgun sequence	XP_039648670.1	682	257	346	Eukaryota	Metazoa	Chordata	Perca fluviatilis	8168	XP_039648670.1 uncharacterized protein LOC120554116 isoform X2 [Perca fluviatilis]	7.12e-52	463	90	98.9	100	13.2	-
NC_041354.1:10989782-10990051	270	270	1	NC_041354.1:10989782-10990051 Perca flavescens isolate YP-PL-M2 chromosome 24, PFLA_1.0, whole genome shotgun sequence	XP_039648669.1	788	363	452	Eukaryota	Metazoa	Chordata	Perca fluviatilis	8168	XP_039648669.1 immunoglobulin superfamily member 10-like isoform X1 [Perca fluviatilis]	1.89e-51	463	90	98.9	100	11.4	-
NC_041354.1:10989782-10990051	270	270	1	NC_041354.1:10989782-10990051 Perca flavescens isolate YP-PL-M2 chromosome 24, PFLA_1.0, whole genome shotgun sequence	KAF1371827.1	749	28	117	Eukaryota	Metazoa	Chordata	Perca fluviatilis	8168	KAF1371827.1 hypothetical protein PFLUV_G00273410 [Perca fluviatilis]	1.36e-50	456	90	97.8	100	12.0	-
NC_041354.1:10989782-10990051	270	270	1	NC_041354.1:10989782-10990051 Perca flavescens isolate YP-PL-M2 chromosome 24, PFLA_1.0, whole genome shotgun sequence	XP_035854446.1	779	472	561	Eukaryota	Metazoa	Chordata	Sander lucioperca	283035	XP_035854446.1 immunoglobulin superfamily member 10-like [Sander lucioperca]	3.26e-50	454	90	95.6	100	11.6	-
NC_041354.1:10989782-10990051	270	270	1	NC_041354.1:10989782-10990051 Perca flavescens isolate YP-PL-M2 chromosome 24, PFLA_1.0, whole genome shotgun sequence	XP_032362528.1	549	247	336	Eukaryota	Metazoa	Chordata	Etheostoma spectabile	54343	XP_032362528.1 uncharacterized protein LOC116674139 isoform X1 [Etheostoma spectabile]	1.34e-48	435	90	91.1	100	16.4	-
NC_041354.1:10989782-10990051	270	270	1	NC_041354.1:10989782-10990051 Perca flavescens isolate YP-PL-M2 chromosome 24, PFLA_1.0, whole genome shotgun sequence	XP_032362530.1	549	247	336	Eukaryota	Metazoa	Chordata	Etheostoma spectabile	54343	XP_032362530.1 uncharacterized protein LOC116674139 isoform X2 [Etheostoma spectabile]	1.34e-48	435	90	91.1	100	16.4	-
NC_041354.1:10989782-10990051	270	270	1	NC_041354.1:10989782-10990051 Perca flavescens isolate YP-PL-M2 chromosome 24, PFLA_1.0, whole genome shotgun sequence	XP_034720950.1	561	247	336	Eukaryota	Metazoa	Chordata	Etheostoma cragini	417921	XP_034720950.1 uncharacterized protein LOC117939605 [Etheostoma cragini]	2.26e-48	434	90	92.2	100	16.0	-
NC_041354.1:10989782-10990051	270	270	1	NC_041354.1:10989782-10990051 Perca flavescens isolate YP-PL-M2 chromosome 24, PFLA_1.0, whole genome shotgun sequence	TDG96296.1	235	31	120	Eukaryota	Metazoa	Chordata	Perca flavescens	8167	TDG96296.1 hypothetical protein EPR50_G00238490 [Perca flavescens]	2.34e-48	413	90	88.9	100	38.3	-
NC_041354.1:10989782-10990051	270	270	1	NC_041354.1:10989782-10990051 Perca flavescens isolate YP-PL-M2 chromosome 24, PFLA_1.0, whole genome shotgun sequence	XP_028427564.1	284	31	120	Eukaryota	Metazoa	Chordata	Perca flavescens	8167	XP_028427564.1 OX-2 membrane glycoprotein-like isoform X3 [Perca flavescens]	9.18e-48	413	90	88.9	100	31.7	-
NC_041354.1:10989782-10990051	270	270	1	NC_041354.1:10989782-10990051 Perca flavescens isolate YP-PL-M2 chromosome 24, PFLA_1.0, whole genome shotgun sequence	KAA8579779.1	729	29	118	Eukaryota	Metazoa	Chordata	Etheostoma spectabile	54343	KAA8579779.1 hypothetical protein FQN60_006872 [Etheostoma spectabile]	1.06e-47	435	90	91.1	100	12.3	-
NC_041354.1:10989782-10990051	270	270	1	NC_041354.1:10989782-10990051 Perca flavescens isolate YP-PL-M2 chromosome 24, PFLA_1.0, whole genome shotgun sequence	XP_028427562.1	364	31	120	Eukaryota	Metazoa	Chordata	Perca flavescens	8167	XP_028427562.1 OX-2 membrane glycoprotein-like isoform X1 [Perca flavescens]	6.78e-47	413	90	88.9	100	24.7	-
NC_041354.1:10989782-10990051	270	270	1	NC_041354.1:10989782-10990051 Perca flavescens isolate YP-PL-M2 chromosome 24, PFLA_1.0, whole genome shotgun sequence	XP_038576201.1	346	29	118	Eukaryota	Metazoa	Chordata	Micropterus salmoides	27706	XP_038576201.1 OX-2 membrane glycoprotein-like [Micropterus salmoides]	1.39e-45	403	90	85.6	100	26.0	-
NC_041354.1:10989782-10990051	270	267	1	NC_041354.1:10989782-10990051 Perca flavescens isolate YP-PL-M2 chromosome 24, PFLA_1.0, whole genome shotgun sequence	XP_045914359.1	365	15	103	Eukaryota	Metazoa	Chordata	Micropterus dolomieu	147949	XP_045914359.1 OX-2 membrane glycoprotein-like isoform X4 [Micropterus dolomieu]	2.16e-45	403	89	86.5	98.9	24.4	-
NC_041354.1:10989782-10990051	270	261	1	NC_041354.1:10989782-10990051 Perca flavescens isolate YP-PL-M2 chromosome 24, PFLA_1.0, whole genome shotgun sequence	XP_028427563.1	331	1	87	Eukaryota	Metazoa	Chordata	Perca flavescens	8167	XP_028427563.1 OX-2 membrane glycoprotein-like isoform X2 [Perca flavescens]	2.74e-45	400	87	88.5	96.7	26.3	-
NC_041354.1:10989782-10990051	270	267	1	NC_041354.1:10989782-10990051 Perca flavescens isolate YP-PL-M2 chromosome 24, PFLA_1.0, whole genome shotgun sequence	XP_045914350.1	380	30	118	Eukaryota	Metazoa	Chordata	Micropterus dolomieu	147949	XP_045914350.1 OX-2 membrane glycoprotein-like isoform X3 [Micropterus dolomieu]	3.02e-45	403	89	86.5	98.9	23.4	-
NC_041354.1:10989782-10990051	270	270	1	NC_041354.1:10989782-10990051 Perca flavescens isolate YP-PL-M2 chromosome 24, PFLA_1.0, whole genome shotgun sequence	KAF1371830.1	315	28	117	Eukaryota	Metazoa	Chordata	Perca fluviatilis	8168	KAF1371830.1 hypothetical protein PFLUV_G00273440 [Perca fluviatilis]	7.38e-45	396	90	85.6	100	28.6	-
NC_041354.1:10989782-10990051	270	270	1	NC_041354.1:10989782-10990051 Perca flavescens isolate YP-PL-M2 chromosome 24, PFLA_1.0, whole genome shotgun sequence	XP_039648674.1	372	28	117	Eukaryota	Metazoa	Chordata	Perca fluviatilis	8168	XP_039648674.1 OX-2 membrane glycoprotein-like isoform X2 [Perca fluviatilis]	2.79e-44	396	90	85.6	100	24.2	-
NC_041354.1:10995047-10995316	270	270	1	NC_041354.1:10995047-10995316 Perca flavescens isolate YP-PL-M2 chromosome 24, PFLA_1.0, whole genome shotgun sequence	XP_028427215.1	309	53	142	Eukaryota	Metazoa	Chordata	Perca flavescens	8167	XP_028427215.1 OX-2 membrane glycoprotein-like [Perca flavescens]	1.83e-55	466	90	100	100	29.1	-
NC_041354.1:10995047-10995316	270	270	1	NC_041354.1:10995047-10995316 Perca flavescens isolate YP-PL-M2 chromosome 24, PFLA_1.0, whole genome shotgun sequence	XP_028428116.1	254	28	117	Eukaryota	Metazoa	Chordata	Perca flavescens	8167	XP_028428116.1 OX-2 membrane glycoprotein-like isoform X3 [Perca flavescens]	2.18e-55	461	90	98.9	100	35.4	-
NC_041354.1:10995047-10995316	270	270	1	NC_041354.1:10995047-10995316 Perca flavescens isolate YP-PL-M2 chromosome 24, PFLA_1.0, whole genome shotgun sequence	XP_028428115.1	258	28	117	Eukaryota	Metazoa	Chordata	Perca flavescens	8167	XP_028428115.1 OX-2 membrane glycoprotein-like isoform X2 [Perca flavescens]	2.46e-55	461	90	98.9	100	34.9	-
NC_041354.1:10995047-10995316	270	270	1	NC_041354.1:10995047-10995316 Perca flavescens isolate YP-PL-M2 chromosome 24, PFLA_1.0, whole genome shotgun sequence	XP_028428114.1	323	28	117	Eukaryota	Metazoa	Chordata	Perca flavescens	8167	XP_028428114.1 OX-2 membrane glycoprotein-like isoform X1 [Perca flavescens]	1.52e-54	461	90	98.9	100	27.9	-
NC_041354.1:10995047-10995316	270	261	1	NC_041354.1:10995047-10995316 Perca flavescens isolate YP-PL-M2 chromosome 24, PFLA_1.0, whole genome shotgun sequence	TDG96295.1	223	1	87	Eukaryota	Metazoa	Chordata	Perca flavescens	8167	TDG96295.1 hypothetical protein EPR50_G00238480 [Perca flavescens]	8.12e-54	448	87	98.9	96.7	39.0	-
NC_041354.1:10995047-10995316	270	270	1	NC_041354.1:10995047-10995316 Perca flavescens isolate YP-PL-M2 chromosome 24, PFLA_1.0, whole genome shotgun sequence	XP_028427218.1	556	312	401	Eukaryota	Metazoa	Chordata	Perca flavescens	8167	XP_028427218.1 uncharacterized protein LOC114550657 [Perca flavescens]	4.45e-53	466	90	100	100	16.2	-
NC_041354.1:10995047-10995316	270	270	1	NC_041354.1:10995047-10995316 Perca flavescens isolate YP-PL-M2 chromosome 24, PFLA_1.0, whole genome shotgun sequence	KAF1371828.1	233	29	118	Eukaryota	Metazoa	Chordata	Perca fluviatilis	8168	KAF1371828.1 hypothetical protein PFLUV_G00273420 [Perca fluviatilis]	1.26e-52	441	90	95.6	100	38.6	-
NC_041354.1:10995047-10995316	270	270	1	NC_041354.1:10995047-10995316 Perca flavescens isolate YP-PL-M2 chromosome 24, PFLA_1.0, whole genome shotgun sequence	XP_028427216.1	295	28	117	Eukaryota	Metazoa	Chordata	Perca flavescens	8167	XP_028427216.1 OX-2 membrane glycoprotein-like [Perca flavescens]	3.69e-52	443	90	95.6	100	30.5	-
NC_041354.1:10995047-10995316	270	270	1	NC_041354.1:10995047-10995316 Perca flavescens isolate YP-PL-M2 chromosome 24, PFLA_1.0, whole genome shotgun sequence	XP_039648670.1	682	257	346	Eukaryota	Metazoa	Chordata	Perca fluviatilis	8168	XP_039648670.1 uncharacterized protein LOC120554116 isoform X2 [Perca fluviatilis]	5.14e-51	457	90	97.8	100	13.2	-
NC_041354.1:10995047-10995316	270	270	1	NC_041354.1:10995047-10995316 Perca flavescens isolate YP-PL-M2 chromosome 24, PFLA_1.0, whole genome shotgun sequence	XP_039648669.1	788	363	452	Eukaryota	Metazoa	Chordata	Perca fluviatilis	8168	XP_039648669.1 immunoglobulin superfamily member 10-like isoform X1 [Perca fluviatilis]	1.32e-50	457	90	97.8	100	11.4	-
NC_041354.1:10995047-10995316	270	270	1	NC_041354.1:10995047-10995316 Perca flavescens isolate YP-PL-M2 chromosome 24, PFLA_1.0, whole genome shotgun sequence	KAF1371827.1	749	28	117	Eukaryota	Metazoa	Chordata	Perca fluviatilis	8168	KAF1371827.1 hypothetical protein PFLUV_G00273410 [Perca fluviatilis]	9.53e-50	450	90	96.7	100	12.0	-
NC_041354.1:10995047-10995316	270	270	1	NC_041354.1:10995047-10995316 Perca flavescens isolate YP-PL-M2 chromosome 24, PFLA_1.0, whole genome shotgun sequence	XP_035854446.1	779	472	561	Eukaryota	Metazoa	Chordata	Sander lucioperca	283035	XP_035854446.1 immunoglobulin superfamily member 10-like [Sander lucioperca]	2.26e-49	448	90	94.4	100	11.6	-
NC_041354.1:10995047-10995316	270	270	1	NC_041354.1:10995047-10995316 Perca flavescens isolate YP-PL-M2 chromosome 24, PFLA_1.0, whole genome shotgun sequence	XP_032362528.1	549	247	336	Eukaryota	Metazoa	Chordata	Etheostoma spectabile	54343	XP_032362528.1 uncharacterized protein LOC116674139 isoform X1 [Etheostoma spectabile]	1.01e-47	429	90	90.0	100	16.4	-
NC_041354.1:10995047-10995316	270	270	1	NC_041354.1:10995047-10995316 Perca flavescens isolate YP-PL-M2 chromosome 24, PFLA_1.0, whole genome shotgun sequence	XP_032362530.1	549	247	336	Eukaryota	Metazoa	Chordata	Etheostoma spectabile	54343	XP_032362530.1 uncharacterized protein LOC116674139 isoform X2 [Etheostoma spectabile]	1.01e-47	429	90	90.0	100	16.4	-
NC_041354.1:10995047-10995316	270	270	1	NC_041354.1:10995047-10995316 Perca flavescens isolate YP-PL-M2 chromosome 24, PFLA_1.0, whole genome shotgun sequence	XP_034720950.1	561	247	336	Eukaryota	Metazoa	Chordata	Etheostoma cragini	417921	XP_034720950.1 uncharacterized protein LOC117939605 [Etheostoma cragini]	1.68e-47	428	90	91.1	100	16.0	-
NC_041354.1:10995047-10995316	270	270	1	NC_041354.1:10995047-10995316 Perca flavescens isolate YP-PL-M2 chromosome 24, PFLA_1.0, whole genome shotgun sequence	TDG96296.1	235	31	120	Eukaryota	Metazoa	Chordata	Perca flavescens	8167	TDG96296.1 hypothetical protein EPR50_G00238490 [Perca flavescens]	1.90e-47	407	90	87.8	100	38.3	-
NC_041354.1:10995047-10995316	270	270	1	NC_041354.1:10995047-10995316 Perca flavescens isolate YP-PL-M2 chromosome 24, PFLA_1.0, whole genome shotgun sequence	XP_028427564.1	284	31	120	Eukaryota	Metazoa	Chordata	Perca flavescens	8167	XP_028427564.1 OX-2 membrane glycoprotein-like isoform X3 [Perca flavescens]	7.37e-47	407	90	87.8	100	31.7	-
NC_041354.1:10995047-10995316	270	270	1	NC_041354.1:10995047-10995316 Perca flavescens isolate YP-PL-M2 chromosome 24, PFLA_1.0, whole genome shotgun sequence	KAA8579779.1	729	29	118	Eukaryota	Metazoa	Chordata	Etheostoma spectabile	54343	KAA8579779.1 hypothetical protein FQN60_006872 [Etheostoma spectabile]	7.43e-47	429	90	90.0	100	12.3	-
NC_041354.1:10995047-10995316	270	270	1	NC_041354.1:10995047-10995316 Perca flavescens isolate YP-PL-M2 chromosome 24, PFLA_1.0, whole genome shotgun sequence	XP_028427562.1	364	31	120	Eukaryota	Metazoa	Chordata	Perca flavescens	8167	XP_028427562.1 OX-2 membrane glycoprotein-like isoform X1 [Perca flavescens]	5.34e-46	407	90	87.8	100	24.7	-
NC_041354.1:10995047-10995316	270	270	1	NC_041354.1:10995047-10995316 Perca flavescens isolate YP-PL-M2 chromosome 24, PFLA_1.0, whole genome shotgun sequence	KAF1371830.1	315	28	117	Eukaryota	Metazoa	Chordata	Perca fluviatilis	8168	KAF1371830.1 hypothetical protein PFLUV_G00273440 [Perca fluviatilis]	1.31e-45	401	90	86.7	100	28.6	-
NC_041354.1:10995047-10995316	270	270	1	NC_041354.1:10995047-10995316 Perca flavescens isolate YP-PL-M2 chromosome 24, PFLA_1.0, whole genome shotgun sequence	XP_039648674.1	372	28	117	Eukaryota	Metazoa	Chordata	Perca fluviatilis	8168	XP_039648674.1 OX-2 membrane glycoprotein-like isoform X2 [Perca fluviatilis]	5.02e-45	401	90	86.7	100	24.2	-
NC_041354.1:10995047-10995316	270	270	1	NC_041354.1:10995047-10995316 Perca flavescens isolate YP-PL-M2 chromosome 24, PFLA_1.0, whole genome shotgun sequence	XP_039648673.1	397	53	142	Eukaryota	Metazoa	Chordata	Perca fluviatilis	8168	XP_039648673.1 OX-2 membrane glycoprotein-like isoform X1 [Perca fluviatilis]	8.61e-45	401	90	86.7	100	22.7	-
NC_041354.1:10995047-10995316	270	270	1	NC_041354.1:10995047-10995316 Perca flavescens isolate YP-PL-M2 chromosome 24, PFLA_1.0, whole genome shotgun sequence	XP_038576201.1	346	29	118	Eukaryota	Metazoa	Chordata	Micropterus salmoides	27706	XP_038576201.1 OX-2 membrane glycoprotein-like [Micropterus salmoides]	1.10e-44	397	90	84.4	100	26.0	-
NC_041354.1:10995047-10995316	270	267	1	NC_041354.1:10995047-10995316 Perca flavescens isolate YP-PL-M2 chromosome 24, PFLA_1.0, whole genome shotgun sequence	XP_045914359.1	365	15	103	Eukaryota	Metazoa	Chordata	Micropterus dolomieu	147949	XP_045914359.1 OX-2 membrane glycoprotein-like isoform X4 [Micropterus dolomieu]	1.70e-44	397	89	85.4	98.9	24.4	-
NC_041354.1:10995047-10995316	270	261	1	NC_041354.1:10995047-10995316 Perca flavescens isolate YP-PL-M2 chromosome 24, PFLA_1.0, whole genome shotgun sequence	XP_028427563.1	331	1	87	Eukaryota	Metazoa	Chordata	Perca flavescens	8167	XP_028427563.1 OX-2 membrane glycoprotein-like isoform X2 [Perca flavescens]	2.17e-44	394	87	87.4	96.7	26.3	-
NC_041354.1:11000265-11000534	270	270	1	NC_041354.1:11000265-11000534 Perca flavescens isolate YP-PL-M2 chromosome 24, PFLA_1.0, whole genome shotgun sequence	XP_028427216.1	295	28	117	Eukaryota	Metazoa	Chordata	Perca flavescens	8167	XP_028427216.1 OX-2 membrane glycoprotein-like [Perca flavescens]	2.01e-54	458	90	100	100	30.5	-
NC_041354.1:11000265-11000534	270	270	1	NC_041354.1:11000265-11000534 Perca flavescens isolate YP-PL-M2 chromosome 24, PFLA_1.0, whole genome shotgun sequence	KAF1371828.1	233	29	118	Eukaryota	Metazoa	Chordata	Perca fluviatilis	8168	KAF1371828.1 hypothetical protein PFLUV_G00273420 [Perca fluviatilis]	4.43e-53	444	90	96.7	100	38.6	-
NC_041354.1:11000265-11000534	270	270	1	NC_041354.1:11000265-11000534 Perca flavescens isolate YP-PL-M2 chromosome 24, PFLA_1.0, whole genome shotgun sequence	XP_028428116.1	254	28	117	Eukaryota	Metazoa	Chordata	Perca flavescens	8167	XP_028428116.1 OX-2 membrane glycoprotein-like isoform X3 [Perca flavescens]	1.65e-52	442	90	96.7	100	35.4	-
NC_041354.1:11000265-11000534	270	270	1	NC_041354.1:11000265-11000534 Perca flavescens isolate YP-PL-M2 chromosome 24, PFLA_1.0, whole genome shotgun sequence	XP_028428115.1	258	28	117	Eukaryota	Metazoa	Chordata	Perca flavescens	8167	XP_028428115.1 OX-2 membrane glycoprotein-like isoform X2 [Perca flavescens]	1.85e-52	442	90	96.7	100	34.9	-
NC_041354.1:11000265-11000534	270	270	1	NC_041354.1:11000265-11000534 Perca flavescens isolate YP-PL-M2 chromosome 24, PFLA_1.0, whole genome shotgun sequence	XP_028428114.1	323	28	117	Eukaryota	Metazoa	Chordata	Perca flavescens	8167	XP_028428114.1 OX-2 membrane glycoprotein-like isoform X1 [Perca flavescens]	1.10e-51	442	90	96.7	100	27.9	-
NC_041354.1:11000265-11000534	270	270	1	NC_041354.1:11000265-11000534 Perca flavescens isolate YP-PL-M2 chromosome 24, PFLA_1.0, whole genome shotgun sequence	XP_028427215.1	309	53	142	Eukaryota	Metazoa	Chordata	Perca flavescens	8167	XP_028427215.1 OX-2 membrane glycoprotein-like [Perca flavescens]	6.11e-51	436	90	95.6	100	29.1	-
NC_041354.1:11000265-11000534	270	261	1	NC_041354.1:11000265-11000534 Perca flavescens isolate YP-PL-M2 chromosome 24, PFLA_1.0, whole genome shotgun sequence	TDG96295.1	223	1	87	Eukaryota	Metazoa	Chordata	Perca flavescens	8167	TDG96295.1 hypothetical protein EPR50_G00238480 [Perca flavescens]	6.20e-51	429	87	96.6	96.7	39.0	-
NC_041354.1:11000265-11000534	270	270	1	NC_041354.1:11000265-11000534 Perca flavescens isolate YP-PL-M2 chromosome 24, PFLA_1.0, whole genome shotgun sequence	XP_039648670.1	682	370	459	Eukaryota	Metazoa	Chordata	Perca fluviatilis	8168	XP_039648670.1 uncharacterized protein LOC120554116 isoform X2 [Perca fluviatilis]	3.70e-49	444	90	96.7	100	13.2	-
NC_041354.1:11000265-11000534	270	270	1	NC_041354.1:11000265-11000534 Perca flavescens isolate YP-PL-M2 chromosome 24, PFLA_1.0, whole genome shotgun sequence	XP_039648669.1	788	476	565	Eukaryota	Metazoa	Chordata	Perca fluviatilis	8168	XP_039648669.1 immunoglobulin superfamily member 10-like isoform X1 [Perca fluviatilis]	8.70e-49	444	90	96.7	100	11.4	-
NC_041354.1:11000265-11000534	270	270	1	NC_041354.1:11000265-11000534 Perca flavescens isolate YP-PL-M2 chromosome 24, PFLA_1.0, whole genome shotgun sequence	XP_028427218.1	556	312	401	Eukaryota	Metazoa	Chordata	Perca flavescens	8167	XP_028427218.1 uncharacterized protein LOC114550657 [Perca flavescens]	1.07e-48	436	90	95.6	100	16.2	-
NC_041354.1:11000265-11000534	270	270	1	NC_041354.1:11000265-11000534 Perca flavescens isolate YP-PL-M2 chromosome 24, PFLA_1.0, whole genome shotgun sequence	TDG96296.1	235	31	120	Eukaryota	Metazoa	Chordata	Perca flavescens	8167	TDG96296.1 hypothetical protein EPR50_G00238490 [Perca flavescens]	9.46e-48	409	90	90.0	100	38.3	-
NC_041354.1:11000265-11000534	270	270	1	NC_041354.1:11000265-11000534 Perca flavescens isolate YP-PL-M2 chromosome 24, PFLA_1.0, whole genome shotgun sequence	XP_028427564.1	284	31	120	Eukaryota	Metazoa	Chordata	Perca flavescens	8167	XP_028427564.1 OX-2 membrane glycoprotein-like isoform X3 [Perca flavescens]	3.68e-47	409	90	90.0	100	31.7	-
NC_041354.1:11000265-11000534	270	270	1	NC_041354.1:11000265-11000534 Perca flavescens isolate YP-PL-M2 chromosome 24, PFLA_1.0, whole genome shotgun sequence	KAF1371827.1	749	28	117	Eukaryota	Metazoa	Chordata	Perca fluviatilis	8168	KAF1371827.1 hypothetical protein PFLUV_G00273410 [Perca fluviatilis]	4.48e-47	431	90	94.4	100	12.0	-
NC_041354.1:11000265-11000534	270	270	1	NC_041354.1:11000265-11000534 Perca flavescens isolate YP-PL-M2 chromosome 24, PFLA_1.0, whole genome shotgun sequence	XP_035854446.1	779	472	561	Eukaryota	Metazoa	Chordata	Sander lucioperca	283035	XP_035854446.1 immunoglobulin superfamily member 10-like [Sander lucioperca]	1.02e-46	429	90	92.2	100	11.6	-
NC_041354.1:11000265-11000534	270	270	1	NC_041354.1:11000265-11000534 Perca flavescens isolate YP-PL-M2 chromosome 24, PFLA_1.0, whole genome shotgun sequence	XP_028427562.1	364	31	120	Eukaryota	Metazoa	Chordata	Perca flavescens	8167	XP_028427562.1 OX-2 membrane glycoprotein-like isoform X1 [Perca flavescens]	2.69e-46	409	90	90.0	100	24.7	-
NC_041354.1:11000265-11000534	270	270	1	NC_041354.1:11000265-11000534 Perca flavescens isolate YP-PL-M2 chromosome 24, PFLA_1.0, whole genome shotgun sequence	XP_034720950.1	561	247	336	Eukaryota	Metazoa	Chordata	Etheostoma cragini	417921	XP_034720950.1 uncharacterized protein LOC117939605 [Etheostoma cragini]	3.51e-45	412	90	90.0	100	16.0	-
NC_041354.1:11000265-11000534	270	270	1	NC_041354.1:11000265-11000534 Perca flavescens isolate YP-PL-M2 chromosome 24, PFLA_1.0, whole genome shotgun sequence	XP_032362528.1	549	247	336	Eukaryota	Metazoa	Chordata	Etheostoma spectabile	54343	XP_032362528.1 uncharacterized protein LOC116674139 isoform X1 [Etheostoma spectabile]	5.79e-45	410	90	87.8	100	16.4	-
NC_041354.1:11000265-11000534	270	270	1	NC_041354.1:11000265-11000534 Perca flavescens isolate YP-PL-M2 chromosome 24, PFLA_1.0, whole genome shotgun sequence	XP_032362530.1	549	247	336	Eukaryota	Metazoa	Chordata	Etheostoma spectabile	54343	XP_032362530.1 uncharacterized protein LOC116674139 isoform X2 [Etheostoma spectabile]	5.79e-45	410	90	87.8	100	16.4	-
NC_041354.1:11000265-11000534	270	261	1	NC_041354.1:11000265-11000534 Perca flavescens isolate YP-PL-M2 chromosome 24, PFLA_1.0, whole genome shotgun sequence	XP_028427563.1	331	1	87	Eukaryota	Metazoa	Chordata	Perca flavescens	8167	XP_028427563.1 OX-2 membrane glycoprotein-like isoform X2 [Perca flavescens]	1.09e-44	396	87	89.7	96.7	26.3	-
NC_041354.1:11000265-11000534	270	270	1	NC_041354.1:11000265-11000534 Perca flavescens isolate YP-PL-M2 chromosome 24, PFLA_1.0, whole genome shotgun sequence	KAF1371830.1	315	28	117	Eukaryota	Metazoa	Chordata	Perca fluviatilis	8168	KAF1371830.1 hypothetical protein PFLUV_G00273440 [Perca fluviatilis]	2.94e-44	392	90	86.7	100	28.6	-
NC_041354.1:11000265-11000534	270	270	1	NC_041354.1:11000265-11000534 Perca flavescens isolate YP-PL-M2 chromosome 24, PFLA_1.0, whole genome shotgun sequence	KAA8579779.1	729	29	118	Eukaryota	Metazoa	Chordata	Etheostoma spectabile	54343	KAA8579779.1 hypothetical protein FQN60_006872 [Etheostoma spectabile]	3.44e-44	410	90	87.8	100	12.3	-
NC_041354.1:11000265-11000534	270	270	1	NC_041354.1:11000265-11000534 Perca flavescens isolate YP-PL-M2 chromosome 24, PFLA_1.0, whole genome shotgun sequence	XP_039648674.1	372	28	117	Eukaryota	Metazoa	Chordata	Perca fluviatilis	8168	XP_039648674.1 OX-2 membrane glycoprotein-like isoform X2 [Perca fluviatilis]	1.10e-43	392	90	86.7	100	24.2	-
NC_041354.1:11000265-11000534	270	270	1	NC_041354.1:11000265-11000534 Perca flavescens isolate YP-PL-M2 chromosome 24, PFLA_1.0, whole genome shotgun sequence	XP_039648673.1	397	53	142	Eukaryota	Metazoa	Chordata	Perca fluviatilis	8168	XP_039648673.1 OX-2 membrane glycoprotein-like isoform X1 [Perca fluviatilis]	1.87e-43	392	90	86.7	100	22.7	-
NC_041354.1:11000265-11000534	270	270	1	NC_041354.1:11000265-11000534 Perca flavescens isolate YP-PL-M2 chromosome 24, PFLA_1.0, whole genome shotgun sequence	XP_049919330.1	150	28	117	Eukaryota	Metazoa	Chordata	Epinephelus moara	300413	XP_049919330.1 OX-2 membrane glycoprotein-like isoform X3 [Epinephelus moara]	2.54e-42	366	90	78.9	100	60.0	-
NC_041354.1:11000265-11000534	270	270	1	NC_041354.1:11000265-11000534 Perca flavescens isolate YP-PL-M2 chromosome 24, PFLA_1.0, whole genome shotgun sequence	XP_049919328.1	163	28	117	Eukaryota	Metazoa	Chordata	Epinephelus moara	300413	XP_049919328.1 OX-2 membrane glycoprotein-like isoform X1 [Epinephelus moara]	3.77e-42	366	90	78.9	100	55.2	-
NC_041354.1:11005991-11006299	309	309	1	NC_041354.1:11005991-11006299 Perca flavescens isolate YP-PL-M2 chromosome 24, PFLA_1.0, whole genome shotgun sequence	TDG96296.1	235	31	133	Eukaryota	Metazoa	Chordata	Perca flavescens	8167	TDG96296.1 hypothetical protein EPR50_G00238490 [Perca flavescens]	7.55e-68	543	103	100	100	43.8	-
NC_041354.1:11005991-11006299	309	309	1	NC_041354.1:11005991-11006299 Perca flavescens isolate YP-PL-M2 chromosome 24, PFLA_1.0, whole genome shotgun sequence	XP_028427564.1	284	31	133	Eukaryota	Metazoa	Chordata	Perca flavescens	8167	XP_028427564.1 OX-2 membrane glycoprotein-like isoform X3 [Perca flavescens]	3.44e-67	543	103	100	100	36.3	-
NC_041354.1:11005991-11006299	309	309	1	NC_041354.1:11005991-11006299 Perca flavescens isolate YP-PL-M2 chromosome 24, PFLA_1.0, whole genome shotgun sequence	XP_028427562.1	364	31	133	Eukaryota	Metazoa	Chordata	Perca flavescens	8167	XP_028427562.1 OX-2 membrane glycoprotein-like isoform X1 [Perca flavescens]	3.48e-66	543	103	100	100	28.3	-
NC_041354.1:11005991-11006299	309	300	1	NC_041354.1:11005991-11006299 Perca flavescens isolate YP-PL-M2 chromosome 24, PFLA_1.0, whole genome shotgun sequence	XP_028427563.1	331	1	100	Eukaryota	Metazoa	Chordata	Perca flavescens	8167	XP_028427563.1 OX-2 membrane glycoprotein-like isoform X2 [Perca flavescens]	1.27e-64	530	100	100	97.1	30.2	-
NC_041354.1:11005991-11006299	309	309	1	NC_041354.1:11005991-11006299 Perca flavescens isolate YP-PL-M2 chromosome 24, PFLA_1.0, whole genome shotgun sequence	KAF1371830.1	315	28	130	Eukaryota	Metazoa	Chordata	Perca fluviatilis	8168	KAF1371830.1 hypothetical protein PFLUV_G00273440 [Perca fluviatilis]	1.56e-59	495	103	93.2	100	32.7	-
NC_041354.1:11005991-11006299	309	309	1	NC_041354.1:11005991-11006299 Perca flavescens isolate YP-PL-M2 chromosome 24, PFLA_1.0, whole genome shotgun sequence	XP_039648674.1	372	28	130	Eukaryota	Metazoa	Chordata	Perca fluviatilis	8168	XP_039648674.1 OX-2 membrane glycoprotein-like isoform X2 [Perca fluviatilis]	7.25e-59	495	103	93.2	100	27.7	-
NC_041354.1:11005991-11006299	309	309	1	NC_041354.1:11005991-11006299 Perca flavescens isolate YP-PL-M2 chromosome 24, PFLA_1.0, whole genome shotgun sequence	XP_039648673.1	397	53	155	Eukaryota	Metazoa	Chordata	Perca fluviatilis	8168	XP_039648673.1 OX-2 membrane glycoprotein-like isoform X1 [Perca fluviatilis]	1.37e-58	495	103	93.2	100	25.9	-
NC_041354.1:11005991-11006299	309	309	1	NC_041354.1:11005991-11006299 Perca flavescens isolate YP-PL-M2 chromosome 24, PFLA_1.0, whole genome shotgun sequence	XP_028428116.1	254	28	130	Eukaryota	Metazoa	Chordata	Perca flavescens	8167	XP_028428116.1 OX-2 membrane glycoprotein-like isoform X3 [Perca flavescens]	7.02e-58	479	103	90.3	100	40.6	-
NC_041354.1:11005991-11006299	309	309	1	NC_041354.1:11005991-11006299 Perca flavescens isolate YP-PL-M2 chromosome 24, PFLA_1.0, whole genome shotgun sequence	XP_028428115.1	258	28	130	Eukaryota	Metazoa	Chordata	Perca flavescens	8167	XP_028428115.1 OX-2 membrane glycoprotein-like isoform X2 [Perca flavescens]	7.90e-58	479	103	90.3	100	39.9	-
NC_041354.1:11005991-11006299	309	309	1	NC_041354.1:11005991-11006299 Perca flavescens isolate YP-PL-M2 chromosome 24, PFLA_1.0, whole genome shotgun sequence	XP_028427216.1	295	28	130	Eukaryota	Metazoa	Chordata	Perca flavescens	8167	XP_028427216.1 OX-2 membrane glycoprotein-like [Perca flavescens]	8.15e-58	482	103	91.3	100	34.9	-
NC_041354.1:11005991-11006299	309	309	1	NC_041354.1:11005991-11006299 Perca flavescens isolate YP-PL-M2 chromosome 24, PFLA_1.0, whole genome shotgun sequence	XP_039648670.1	682	144	246	Eukaryota	Metazoa	Chordata	Perca fluviatilis	8168	XP_039648670.1 uncharacterized protein LOC120554116 isoform X2 [Perca fluviatilis]	4.16e-57	501	103	94.2	100	15.1	-
NC_041354.1:11005991-11006299	309	309	1	NC_041354.1:11005991-11006299 Perca flavescens isolate YP-PL-M2 chromosome 24, PFLA_1.0, whole genome shotgun sequence	KAF1371828.1	233	29	131	Eukaryota	Metazoa	Chordata	Perca fluviatilis	8168	KAF1371828.1 hypothetical protein PFLUV_G00273420 [Perca fluviatilis]	4.30e-57	472	103	89.3	100	44.2	-
NC_041354.1:11005991-11006299	309	309	1	NC_041354.1:11005991-11006299 Perca flavescens isolate YP-PL-M2 chromosome 24, PFLA_1.0, whole genome shotgun sequence	XP_028428114.1	323	28	130	Eukaryota	Metazoa	Chordata	Perca flavescens	8167	XP_028428114.1 OX-2 membrane glycoprotein-like isoform X1 [Perca flavescens]	5.05e-57	479	103	90.3	100	31.9	-
NC_041354.1:11005991-11006299	309	309	1	NC_041354.1:11005991-11006299 Perca flavescens isolate YP-PL-M2 chromosome 24, PFLA_1.0, whole genome shotgun sequence	XP_039648669.1	788	250	352	Eukaryota	Metazoa	Chordata	Perca fluviatilis	8168	XP_039648669.1 immunoglobulin superfamily member 10-like isoform X1 [Perca fluviatilis]	1.39e-56	501	103	94.2	100	13.1	-
NC_041354.1:11005991-11006299	309	300	1	NC_041354.1:11005991-11006299 Perca flavescens isolate YP-PL-M2 chromosome 24, PFLA_1.0, whole genome shotgun sequence	TDG96295.1	223	1	100	Eukaryota	Metazoa	Chordata	Perca flavescens	8167	TDG96295.1 hypothetical protein EPR50_G00238480 [Perca flavescens]	2.58e-56	466	100	90.0	97.1	44.8	-
NC_041354.1:11005991-11006299	309	309	1	NC_041354.1:11005991-11006299 Perca flavescens isolate YP-PL-M2 chromosome 24, PFLA_1.0, whole genome shotgun sequence	XP_028427215.1	309	53	155	Eukaryota	Metazoa	Chordata	Perca flavescens	8167	XP_028427215.1 OX-2 membrane glycoprotein-like [Perca flavescens]	2.76e-56	473	103	89.3	100	33.3	-
NC_041354.1:11005991-11006299	309	309	1	NC_041354.1:11005991-11006299 Perca flavescens isolate YP-PL-M2 chromosome 24, PFLA_1.0, whole genome shotgun sequence	XP_028427218.1	556	312	414	Eukaryota	Metazoa	Chordata	Perca flavescens	8167	XP_028427218.1 uncharacterized protein LOC114550657 [Perca flavescens]	7.20e-54	473	103	89.3	100	18.5	-
NC_041354.1:11005991-11006299	309	309	1	NC_041354.1:11005991-11006299 Perca flavescens isolate YP-PL-M2 chromosome 24, PFLA_1.0, whole genome shotgun sequence	XP_035854446.1	779	472	574	Eukaryota	Metazoa	Chordata	Sander lucioperca	283035	XP_035854446.1 immunoglobulin superfamily member 10-like [Sander lucioperca]	3.22e-53	477	103	89.3	100	13.2	-
NC_041354.1:11005991-11006299	309	309	7	NC_041354.1:11005991-11006299 Perca flavescens isolate YP-PL-M2 chromosome 24, PFLA_1.0, whole genome shotgun sequence	XP_049919330.1	150	28	128	Eukaryota	Metazoa	Chordata	Epinephelus moara	300413	XP_049919330.1 OX-2 membrane glycoprotein-like isoform X3 [Epinephelus moara]	2.25e-51	427	101	78.2	98.1	67.3	-
NC_041354.1:11005991-11006299	309	309	7	NC_041354.1:11005991-11006299 Perca flavescens isolate YP-PL-M2 chromosome 24, PFLA_1.0, whole genome shotgun sequence	KAF1371827.1	749	28	128	Eukaryota	Metazoa	Chordata	Perca fluviatilis	8168	KAF1371827.1 hypothetical protein PFLUV_G00273410 [Perca fluviatilis]	3.30e-51	462	101	88.1	98.1	13.5	-
NC_041354.1:11005991-11006299	309	309	7	NC_041354.1:11005991-11006299 Perca flavescens isolate YP-PL-M2 chromosome 24, PFLA_1.0, whole genome shotgun sequence	XP_049919328.1	163	28	128	Eukaryota	Metazoa	Chordata	Epinephelus moara	300413	XP_049919328.1 OX-2 membrane glycoprotein-like isoform X1 [Epinephelus moara]	3.39e-51	427	101	78.2	98.1	62.0	-
NC_041354.1:11005991-11006299	309	309	7	NC_041354.1:11005991-11006299 Perca flavescens isolate YP-PL-M2 chromosome 24, PFLA_1.0, whole genome shotgun sequence	XP_033472308.1	274	80	180	Eukaryota	Metazoa	Chordata	Epinephelus lanceolatus	310571	XP_033472308.1 T-cell immunoreceptor with Ig and ITIM domains-like isoform X1 [Epinephelus lanceolatus]	4.60e-50	429	101	79.2	98.1	36.9	-
NC_041354.1:11005991-11006299	309	309	7	NC_041354.1:11005991-11006299 Perca flavescens isolate YP-PL-M2 chromosome 24, PFLA_1.0, whole genome shotgun sequence	XP_034720950.1	561	247	347	Eukaryota	Metazoa	Chordata	Etheostoma cragini	417921	XP_034720950.1 uncharacterized protein LOC117939605 [Etheostoma cragini]	4.94e-50	447	101	84.2	98.1	18.0	-
NC_041354.1:11005991-11006299	309	309	7	NC_041354.1:11005991-11006299 Perca flavescens isolate YP-PL-M2 chromosome 24, PFLA_1.0, whole genome shotgun sequence	XP_049426724.1	323	28	128	Eukaryota	Metazoa	Chordata	Epinephelus fuscoguttatus	293821	XP_049426724.1 OX-2 membrane glycoprotein-like isoform X4 [Epinephelus fuscoguttatus]	6.03e-50	432	101	79.2	98.1	31.3	-
NC_041354.1:11005991-11006299	309	306	7	NC_041354.1:11005991-11006299 Perca flavescens isolate YP-PL-M2 chromosome 24, PFLA_1.0, whole genome shotgun sequence	XP_045914359.1	365	15	114	Eukaryota	Metazoa	Chordata	Micropterus dolomieu	147949	XP_045914359.1 OX-2 membrane glycoprotein-like isoform X4 [Micropterus dolomieu]	6.09e-50	435	100	83.0	97.1	27.4	-
NC_041354.1:11031215-11031484	270	270	1	NC_041354.1:11031215-11031484 Perca flavescens isolate YP-PL-M2 chromosome 24, PFLA_1.0, whole genome shotgun sequence	XP_028427215.1	309	53	142	Eukaryota	Metazoa	Chordata	Perca flavescens	8167	XP_028427215.1 OX-2 membrane glycoprotein-like [Perca flavescens]	1.83e-55	466	90	100	100	29.1	-
NC_041354.1:11031215-11031484	270	270	1	NC_041354.1:11031215-11031484 Perca flavescens isolate YP-PL-M2 chromosome 24, PFLA_1.0, whole genome shotgun sequence	XP_028428116.1	254	28	117	Eukaryota	Metazoa	Chordata	Perca flavescens	8167	XP_028428116.1 OX-2 membrane glycoprotein-like isoform X3 [Perca flavescens]	2.18e-55	461	90	98.9	100	35.4	-
NC_041354.1:11031215-11031484	270	270	1	NC_041354.1:11031215-11031484 Perca flavescens isolate YP-PL-M2 chromosome 24, PFLA_1.0, whole genome shotgun sequence	XP_028428115.1	258	28	117	Eukaryota	Metazoa	Chordata	Perca flavescens	8167	XP_028428115.1 OX-2 membrane glycoprotein-like isoform X2 [Perca flavescens]	2.46e-55	461	90	98.9	100	34.9	-
NC_041354.1:11031215-11031484	270	270	1	NC_041354.1:11031215-11031484 Perca flavescens isolate YP-PL-M2 chromosome 24, PFLA_1.0, whole genome shotgun sequence	XP_028428114.1	323	28	117	Eukaryota	Metazoa	Chordata	Perca flavescens	8167	XP_028428114.1 OX-2 membrane glycoprotein-like isoform X1 [Perca flavescens]	1.52e-54	461	90	98.9	100	27.9	-
NC_041354.1:11031215-11031484	270	261	1	NC_041354.1:11031215-11031484 Perca flavescens isolate YP-PL-M2 chromosome 24, PFLA_1.0, whole genome shotgun sequence	TDG96295.1	223	1	87	Eukaryota	Metazoa	Chordata	Perca flavescens	8167	TDG96295.1 hypothetical protein EPR50_G00238480 [Perca flavescens]	8.12e-54	448	87	98.9	96.7	39.0	-
NC_041354.1:11031215-11031484	270	270	1	NC_041354.1:11031215-11031484 Perca flavescens isolate YP-PL-M2 chromosome 24, PFLA_1.0, whole genome shotgun sequence	XP_028427218.1	556	312	401	Eukaryota	Metazoa	Chordata	Perca flavescens	8167	XP_028427218.1 uncharacterized protein LOC114550657 [Perca flavescens]	4.45e-53	466	90	100	100	16.2	-
NC_041354.1:11031215-11031484	270	270	1	NC_041354.1:11031215-11031484 Perca flavescens isolate YP-PL-M2 chromosome 24, PFLA_1.0, whole genome shotgun sequence	KAF1371828.1	233	29	118	Eukaryota	Metazoa	Chordata	Perca fluviatilis	8168	KAF1371828.1 hypothetical protein PFLUV_G00273420 [Perca fluviatilis]	1.26e-52	441	90	95.6	100	38.6	-
NC_041354.1:11031215-11031484	270	270	1	NC_041354.1:11031215-11031484 Perca flavescens isolate YP-PL-M2 chromosome 24, PFLA_1.0, whole genome shotgun sequence	XP_028427216.1	295	28	117	Eukaryota	Metazoa	Chordata	Perca flavescens	8167	XP_028427216.1 OX-2 membrane glycoprotein-like [Perca flavescens]	3.69e-52	443	90	95.6	100	30.5	-
NC_041354.1:11031215-11031484	270	270	1	NC_041354.1:11031215-11031484 Perca flavescens isolate YP-PL-M2 chromosome 24, PFLA_1.0, whole genome shotgun sequence	XP_039648670.1	682	257	346	Eukaryota	Metazoa	Chordata	Perca fluviatilis	8168	XP_039648670.1 uncharacterized protein LOC120554116 isoform X2 [Perca fluviatilis]	5.14e-51	457	90	97.8	100	13.2	-
NC_041354.1:11031215-11031484	270	270	1	NC_041354.1:11031215-11031484 Perca flavescens isolate YP-PL-M2 chromosome 24, PFLA_1.0, whole genome shotgun sequence	XP_039648669.1	788	363	452	Eukaryota	Metazoa	Chordata	Perca fluviatilis	8168	XP_039648669.1 immunoglobulin superfamily member 10-like isoform X1 [Perca fluviatilis]	1.32e-50	457	90	97.8	100	11.4	-
NC_041354.1:11031215-11031484	270	270	1	NC_041354.1:11031215-11031484 Perca flavescens isolate YP-PL-M2 chromosome 24, PFLA_1.0, whole genome shotgun sequence	KAF1371827.1	749	28	117	Eukaryota	Metazoa	Chordata	Perca fluviatilis	8168	KAF1371827.1 hypothetical protein PFLUV_G00273410 [Perca fluviatilis]	9.53e-50	450	90	96.7	100	12.0	-
NC_041354.1:11031215-11031484	270	270	1	NC_041354.1:11031215-11031484 Perca flavescens isolate YP-PL-M2 chromosome 24, PFLA_1.0, whole genome shotgun sequence	XP_035854446.1	779	472	561	Eukaryota	Metazoa	Chordata	Sander lucioperca	283035	XP_035854446.1 immunoglobulin superfamily member 10-like [Sander lucioperca]	2.26e-49	448	90	94.4	100	11.6	-
NC_041354.1:11031215-11031484	270	270	1	NC_041354.1:11031215-11031484 Perca flavescens isolate YP-PL-M2 chromosome 24, PFLA_1.0, whole genome shotgun sequence	XP_032362528.1	549	247	336	Eukaryota	Metazoa	Chordata	Etheostoma spectabile	54343	XP_032362528.1 uncharacterized protein LOC116674139 isoform X1 [Etheostoma spectabile]	1.01e-47	429	90	90.0	100	16.4	-
NC_041354.1:11031215-11031484	270	270	1	NC_041354.1:11031215-11031484 Perca flavescens isolate YP-PL-M2 chromosome 24, PFLA_1.0, whole genome shotgun sequence	XP_032362530.1	549	247	336	Eukaryota	Metazoa	Chordata	Etheostoma spectabile	54343	XP_032362530.1 uncharacterized protein LOC116674139 isoform X2 [Etheostoma spectabile]	1.01e-47	429	90	90.0	100	16.4	-
NC_041354.1:11031215-11031484	270	270	1	NC_041354.1:11031215-11031484 Perca flavescens isolate YP-PL-M2 chromosome 24, PFLA_1.0, whole genome shotgun sequence	XP_034720950.1	561	247	336	Eukaryota	Metazoa	Chordata	Etheostoma cragini	417921	XP_034720950.1 uncharacterized protein LOC117939605 [Etheostoma cragini]	1.68e-47	428	90	91.1	100	16.0	-
NC_041354.1:11031215-11031484	270	270	1	NC_041354.1:11031215-11031484 Perca flavescens isolate YP-PL-M2 chromosome 24, PFLA_1.0, whole genome shotgun sequence	TDG96296.1	235	31	120	Eukaryota	Metazoa	Chordata	Perca flavescens	8167	TDG96296.1 hypothetical protein EPR50_G00238490 [Perca flavescens]	1.90e-47	407	90	87.8	100	38.3	-
NC_041354.1:11031215-11031484	270	270	1	NC_041354.1:11031215-11031484 Perca flavescens isolate YP-PL-M2 chromosome 24, PFLA_1.0, whole genome shotgun sequence	XP_028427564.1	284	31	120	Eukaryota	Metazoa	Chordata	Perca flavescens	8167	XP_028427564.1 OX-2 membrane glycoprotein-like isoform X3 [Perca flavescens]	7.37e-47	407	90	87.8	100	31.7	-
NC_041354.1:11031215-11031484	270	270	1	NC_041354.1:11031215-11031484 Perca flavescens isolate YP-PL-M2 chromosome 24, PFLA_1.0, whole genome shotgun sequence	KAA8579779.1	729	29	118	Eukaryota	Metazoa	Chordata	Etheostoma spectabile	54343	KAA8579779.1 hypothetical protein FQN60_006872 [Etheostoma spectabile]	7.43e-47	429	90	90.0	100	12.3	-
NC_041354.1:11031215-11031484	270	270	1	NC_041354.1:11031215-11031484 Perca flavescens isolate YP-PL-M2 chromosome 24, PFLA_1.0, whole genome shotgun sequence	XP_028427562.1	364	31	120	Eukaryota	Metazoa	Chordata	Perca flavescens	8167	XP_028427562.1 OX-2 membrane glycoprotein-like isoform X1 [Perca flavescens]	5.34e-46	407	90	87.8	100	24.7	-
NC_041354.1:11031215-11031484	270	270	1	NC_041354.1:11031215-11031484 Perca flavescens isolate YP-PL-M2 chromosome 24, PFLA_1.0, whole genome shotgun sequence	KAF1371830.1	315	28	117	Eukaryota	Metazoa	Chordata	Perca fluviatilis	8168	KAF1371830.1 hypothetical protein PFLUV_G00273440 [Perca fluviatilis]	1.31e-45	401	90	86.7	100	28.6	-
NC_041354.1:11031215-11031484	270	270	1	NC_041354.1:11031215-11031484 Perca flavescens isolate YP-PL-M2 chromosome 24, PFLA_1.0, whole genome shotgun sequence	XP_039648674.1	372	28	117	Eukaryota	Metazoa	Chordata	Perca fluviatilis	8168	XP_039648674.1 OX-2 membrane glycoprotein-like isoform X2 [Perca fluviatilis]	5.02e-45	401	90	86.7	100	24.2	-
NC_041354.1:11031215-11031484	270	270	1	NC_041354.1:11031215-11031484 Perca flavescens isolate YP-PL-M2 chromosome 24, PFLA_1.0, whole genome shotgun sequence	XP_039648673.1	397	53	142	Eukaryota	Metazoa	Chordata	Perca fluviatilis	8168	XP_039648673.1 OX-2 membrane glycoprotein-like isoform X1 [Perca fluviatilis]	8.61e-45	401	90	86.7	100	22.7	-
NC_041354.1:11031215-11031484	270	270	1	NC_041354.1:11031215-11031484 Perca flavescens isolate YP-PL-M2 chromosome 24, PFLA_1.0, whole genome shotgun sequence	XP_038576201.1	346	29	118	Eukaryota	Metazoa	Chordata	Micropterus salmoides	27706	XP_038576201.1 OX-2 membrane glycoprotein-like [Micropterus salmoides]	1.10e-44	397	90	84.4	100	26.0	-
NC_041354.1:11031215-11031484	270	267	1	NC_041354.1:11031215-11031484 Perca flavescens isolate YP-PL-M2 chromosome 24, PFLA_1.0, whole genome shotgun sequence	XP_045914359.1	365	15	103	Eukaryota	Metazoa	Chordata	Micropterus dolomieu	147949	XP_045914359.1 OX-2 membrane glycoprotein-like isoform X4 [Micropterus dolomieu]	1.70e-44	397	89	85.4	98.9	24.4	-
NC_041354.1:11031215-11031484	270	261	1	NC_041354.1:11031215-11031484 Perca flavescens isolate YP-PL-M2 chromosome 24, PFLA_1.0, whole genome shotgun sequence	XP_028427563.1	331	1	87	Eukaryota	Metazoa	Chordata	Perca flavescens	8167	XP_028427563.1 OX-2 membrane glycoprotein-like isoform X2 [Perca flavescens]	2.17e-44	394	87	87.4	96.7	26.3	-
NC_041354.1:11382323-11382442	120	117	1	NC_041354.1:11382323-11382442 Perca flavescens isolate YP-PL-M2 chromosome 24, PFLA_1.0, whole genome shotgun sequence	XP_016394732.1	120	75	113	Eukaryota	Metazoa	Chordata	Sinocyclocheilus rhinocerous	307959	XP_016394732.1 PREDICTED: carboxy-terminal domain RNA polymerase II polypeptide A small phosphatase 1-like [Sinocyclocheilus rhinocerous]	8.45e-16	183	39	92.3	97.5	32.5	-
NC_041354.1:11382323-11382442	120	114	1	NC_041354.1:11382323-11382442 Perca flavescens isolate YP-PL-M2 chromosome 24, PFLA_1.0, whole genome shotgun sequence	KAG7278523.1	66	22	59	Eukaryota	Metazoa	Chordata	Coryphaenoides rupestris	163118	KAG7278523.1 hypothetical protein CRUP_009787 [Coryphaenoides rupestris]	8.51e-16	179	38	84.2	95.0	57.6	-
NC_041354.1:11382323-11382442	120	117	1	NC_041354.1:11382323-11382442 Perca flavescens isolate YP-PL-M2 chromosome 24, PFLA_1.0, whole genome shotgun sequence	PWA32206.1	125	80	118	Eukaryota	Metazoa	Chordata	Gambusia affinis	33528	PWA32206.1 hypothetical protein CCH79_00013349 [Gambusia affinis]	9.57e-16	183	39	92.3	97.5	31.2	-
NC_041354.1:11382323-11382442	120	111	1	NC_041354.1:11382323-11382442 Perca flavescens isolate YP-PL-M2 chromosome 24, PFLA_1.0, whole genome shotgun sequence	GFG30170.1	79	2	38	Eukaryota	Metazoa	Arthropoda	Coptotermes formosanus	36987	GFG30170.1 hypothetical protein Cfor_10157 [Coptotermes formosanus]	2.40e-15	177	37	86.5	92.5	46.8	-
NC_041354.1:11382323-11382442	120	117	1	NC_041354.1:11382323-11382442 Perca flavescens isolate YP-PL-M2 chromosome 24, PFLA_1.0, whole genome shotgun sequence	XP_026074744.1	221	176	214	Eukaryota	Metazoa	Chordata	Carassius auratus	7957	XP_026074744.1 carboxy-terminal domain RNA polymerase II polypeptide A small phosphatase 1-like isoform X3 [Carassius auratus]	7.03e-15	183	39	92.3	97.5	17.6	-
NC_041354.1:11382323-11382442	120	117	1	NC_041354.1:11382323-11382442 Perca flavescens isolate YP-PL-M2 chromosome 24, PFLA_1.0, whole genome shotgun sequence	XP_039648785.1	247	202	240	Eukaryota	Metazoa	Chordata	Perca fluviatilis	8168	XP_039648785.1 carboxy-terminal domain RNA polymerase II polypeptide A small phosphatase 1-like isoform X2 [Perca fluviatilis]	1.04e-14	183	39	92.3	97.5	15.8	-
NC_041354.1:11382323-11382442	120	117	1	NC_041354.1:11382323-11382442 Perca flavescens isolate YP-PL-M2 chromosome 24, PFLA_1.0, whole genome shotgun sequence	XP_012714424.1	260	215	253	Eukaryota	Metazoa	Chordata	Fundulus heteroclitus	8078	XP_012714424.1 carboxy-terminal domain RNA polymerase II polypeptide A small phosphatase 1 [Fundulus heteroclitus]	1.24e-14	183	39	92.3	97.5	15.0	-
NC_041354.1:11382323-11382442	120	117	1	NC_041354.1:11382323-11382442 Perca flavescens isolate YP-PL-M2 chromosome 24, PFLA_1.0, whole genome shotgun sequence	XP_020497841.1	260	215	253	Eukaryota	Metazoa	Chordata	Labrus bergylta	56723	XP_020497841.1 carboxy-terminal domain RNA polymerase II polypeptide A small phosphatase 1-like [Labrus bergylta]	1.24e-14	183	39	92.3	97.5	15.0	-
NC_041354.1:11382323-11382442	120	117	1	NC_041354.1:11382323-11382442 Perca flavescens isolate YP-PL-M2 chromosome 24, PFLA_1.0, whole genome shotgun sequence	XP_047211625.1	260	215	253	Eukaryota	Metazoa	Chordata	Girardinichthys multiradiatus	208333	XP_047211625.1 carboxy-terminal domain RNA polymerase II polypeptide A small phosphatase 1 [Girardinichthys multiradiatus]	1.24e-14	183	39	92.3	97.5	15.0	-
NC_041354.1:11382323-11382442	120	117	1	NC_041354.1:11382323-11382442 Perca flavescens isolate YP-PL-M2 chromosome 24, PFLA_1.0, whole genome shotgun sequence	XP_005813984.3	260	215	253	Eukaryota	Metazoa	Chordata	Xiphophorus maculatus;Xiphophorus hellerii	8083;8084	XP_005813984.3 carboxy-terminal domain RNA polymerase II polypeptide A small phosphatase 1-like [Xiphophorus maculatus]	1.24e-14	183	39	92.3	97.5	15.0	-
NC_041354.1:11382323-11382442	120	117	1	NC_041354.1:11382323-11382442 Perca flavescens isolate YP-PL-M2 chromosome 24, PFLA_1.0, whole genome shotgun sequence	XP_031707555.1	260	215	253	Eukaryota	Metazoa	Chordata	Anarrhichthys ocellatus	433405	XP_031707555.1 carboxy-terminal domain RNA polymerase II polypeptide A small phosphatase 1-like [Anarrhichthys ocellatus]	1.24e-14	183	39	92.3	97.5	15.0	-
NC_041354.1:11382323-11382442	120	117	1	NC_041354.1:11382323-11382442 Perca flavescens isolate YP-PL-M2 chromosome 24, PFLA_1.0, whole genome shotgun sequence	XP_035533528.1	260	215	253	Eukaryota	Metazoa	Chordata	Morone saxatilis	34816	XP_035533528.1 carboxy-terminal domain RNA polymerase II polypeptide A small phosphatase 1-like [Morone saxatilis]	1.24e-14	183	39	92.3	97.5	15.0	-
NC_041354.1:11382323-11382442	120	117	1	NC_041354.1:11382323-11382442 Perca flavescens isolate YP-PL-M2 chromosome 24, PFLA_1.0, whole genome shotgun sequence	XP_038136865.1	260	215	253	Eukaryota	Metazoa	Chordata	Cyprinodon tularosa	77115	XP_038136865.1 carboxy-terminal domain RNA polymerase II polypeptide A small phosphatase 1-like [Cyprinodon tularosa]	1.24e-14	183	39	92.3	97.5	15.0	-
NC_041354.1:11382323-11382442	120	117	1	NC_041354.1:11382323-11382442 Perca flavescens isolate YP-PL-M2 chromosome 24, PFLA_1.0, whole genome shotgun sequence	XP_027866758.1	260	215	253	Eukaryota	Metazoa	Chordata	Xiphophorus couchianus	32473	XP_027866758.1 carboxy-terminal domain RNA polymerase II polypeptide A small phosphatase 1 [Xiphophorus couchianus]	1.24e-14	183	39	92.3	97.5	15.0	-
NC_041354.1:11382323-11382442	120	117	1	NC_041354.1:11382323-11382442 Perca flavescens isolate YP-PL-M2 chromosome 24, PFLA_1.0, whole genome shotgun sequence	XP_015229469.1	260	215	253	Eukaryota	Metazoa	Chordata	Cyprinodon variegatus	28743	XP_015229469.1 PREDICTED: carboxy-terminal domain RNA polymerase II polypeptide A small phosphatase 1-like [Cyprinodon variegatus]	1.24e-14	183	39	92.3	97.5	15.0	-
NC_041354.1:11382323-11382442	120	117	1	NC_041354.1:11382323-11382442 Perca flavescens isolate YP-PL-M2 chromosome 24, PFLA_1.0, whole genome shotgun sequence	XP_028254735.1	261	216	254	Eukaryota	Metazoa	Chordata	Parambassis ranga	210632	XP_028254735.1 carboxy-terminal domain RNA polymerase II polypeptide A small phosphatase 1-like [Parambassis ranga]	1.25e-14	183	39	92.3	97.5	14.9	-
NC_041354.1:11382323-11382442	120	117	1	NC_041354.1:11382323-11382442 Perca flavescens isolate YP-PL-M2 chromosome 24, PFLA_1.0, whole genome shotgun sequence	XP_040888101.1	262	217	255	Eukaryota	Metazoa	Chordata	Toxotes jaculatrix	941984	XP_040888101.1 carboxy-terminal domain RNA polymerase II polypeptide A small phosphatase 1-like [Toxotes jaculatrix]	1.27e-14	183	39	92.3	97.5	14.9	-
NC_041354.1:11382323-11382442	120	117	1	NC_041354.1:11382323-11382442 Perca flavescens isolate YP-PL-M2 chromosome 24, PFLA_1.0, whole genome shotgun sequence	XP_026157993.1	262	217	255	Eukaryota	Metazoa	Chordata	Mastacembelus armatus	205130	XP_026157993.1 carboxy-terminal domain RNA polymerase II polypeptide A small phosphatase 1-like [Mastacembelus armatus]	1.27e-14	183	39	92.3	97.5	14.9	-
NC_041354.1:11382323-11382442	120	117	1	NC_041354.1:11382323-11382442 Perca flavescens isolate YP-PL-M2 chromosome 24, PFLA_1.0, whole genome shotgun sequence	XP_020470931.1	262	217	255	Eukaryota	Metazoa	Chordata	Monopterus albus	43700	XP_020470931.1 carboxy-terminal domain RNA polymerase II polypeptide A small phosphatase 1-like [Monopterus albus]	1.27e-14	183	39	92.3	97.5	14.9	-
NC_041354.1:11382323-11382442	120	117	1	NC_041354.1:11382323-11382442 Perca flavescens isolate YP-PL-M2 chromosome 24, PFLA_1.0, whole genome shotgun sequence	XP_049426333.1	262	217	255	Eukaryota	Metazoa	Chordata	Epinephelus fuscoguttatus;Epinephelus moara	293821;300413	XP_049426333.1 carboxy-terminal domain RNA polymerase II polypeptide A small phosphatase 1-like [Epinephelus fuscoguttatus]	1.27e-14	183	39	92.3	97.5	14.9	-
NC_041354.1:11382323-11382442	120	117	1	NC_041354.1:11382323-11382442 Perca flavescens isolate YP-PL-M2 chromosome 24, PFLA_1.0, whole genome shotgun sequence	XP_033472084.1	262	217	255	Eukaryota	Metazoa	Chordata	Epinephelus lanceolatus	310571	XP_033472084.1 carboxy-terminal domain RNA polymerase II polypeptide A small phosphatase 1-like [Epinephelus lanceolatus]	1.27e-14	183	39	92.3	97.5	14.9	-
NC_041354.1:11382323-11382442	120	117	1	NC_041354.1:11382323-11382442 Perca flavescens isolate YP-PL-M2 chromosome 24, PFLA_1.0, whole genome shotgun sequence	XP_030265398.1	262	217	255	Eukaryota	Metazoa	Chordata	Sparus aurata	8175	XP_030265398.1 carboxy-terminal domain RNA polymerase II polypeptide A small phosphatase 1-like [Sparus aurata]	1.27e-14	183	39	92.3	97.5	14.9	-
NC_041354.1:11382323-11382442	120	117	1	NC_041354.1:11382323-11382442 Perca flavescens isolate YP-PL-M2 chromosome 24, PFLA_1.0, whole genome shotgun sequence	XP_034034066.1	262	218	256	Eukaryota	Metazoa	Chordata	Thalassophryne amazonica	390379	XP_034034066.1 carboxy-terminal domain RNA polymerase II polypeptide A small phosphatase 1 [Thalassophryne amazonica]	1.27e-14	183	39	92.3	97.5	14.9	-
NC_041354.1:11382323-11382442	120	117	1	NC_041354.1:11382323-11382442 Perca flavescens isolate YP-PL-M2 chromosome 24, PFLA_1.0, whole genome shotgun sequence	XP_003446596.1	262	217	255	Eukaryota	Metazoa	Chordata	Oreochromis niloticus;Haplochromis burtoni;Astatotilapia calliptera;Simochromis diagramma;Oreochromis aureus;Maylandia zebra;Pundamilia nyererei	8128;8153;8154;43689;47969;106582;303518	XP_003446596.1 carboxy-terminal domain RNA polymerase II polypeptide A small phosphatase 1 isoform X2 [Oreochromis niloticus]	1.27e-14	183	39	92.3	97.5	14.9	-
NC_041354.1:11382323-11382442	120	117	1	NC_041354.1:11382323-11382442 Perca flavescens isolate YP-PL-M2 chromosome 24, PFLA_1.0, whole genome shotgun sequence	XP_026218350.1	262	217	255	Eukaryota	Metazoa	Chordata	Anabas testudineus	64144	XP_026218350.1 carboxy-terminal domain RNA polymerase II polypeptide A small phosphatase 1-like [Anabas testudineus]	1.27e-14	183	39	92.3	97.5	14.9	-
NC_041354.1:11383303-11383710	408	408	1	NC_041354.1:11383303-11383710 Perca flavescens isolate YP-PL-M2 chromosome 24, PFLA_1.0, whole genome shotgun sequence	XP_026074744.1	221	84	180	Eukaryota	Metazoa	Chordata	Carassius auratus	7957	XP_026074744.1 carboxy-terminal domain RNA polymerase II polypeptide A small phosphatase 1-like isoform X3 [Carassius auratus]	2.13e-54	457	136	70.6	100	43.9	-
NC_041354.1:11383303-11383710	408	408	1	NC_041354.1:11383303-11383710 Perca flavescens isolate YP-PL-M2 chromosome 24, PFLA_1.0, whole genome shotgun sequence	XP_039648785.1	247	110	206	Eukaryota	Metazoa	Chordata	Perca fluviatilis	8168	XP_039648785.1 carboxy-terminal domain RNA polymerase II polypeptide A small phosphatase 1-like isoform X2 [Perca fluviatilis]	4.64e-54	457	136	70.6	100	39.3	-
NC_041354.1:11383303-11383710	408	408	1	NC_041354.1:11383303-11383710 Perca flavescens isolate YP-PL-M2 chromosome 24, PFLA_1.0, whole genome shotgun sequence	KAG9349446.1	238	101	197	Eukaryota	Metazoa	Chordata	Albula glossodonta	121402	KAG9349446.1 hypothetical protein JZ751_027889, partial [Albula glossodonta]	5.03e-54	456	136	69.9	100	40.8	-
NC_041354.1:11383303-11383710	408	408	1	NC_041354.1:11383303-11383710 Perca flavescens isolate YP-PL-M2 chromosome 24, PFLA_1.0, whole genome shotgun sequence	XP_049426333.1	262	125	221	Eukaryota	Metazoa	Chordata	Epinephelus fuscoguttatus;Epinephelus moara	293821;300413	XP_049426333.1 carboxy-terminal domain RNA polymerase II polypeptide A small phosphatase 1-like [Epinephelus fuscoguttatus]	7.20e-54	457	136	70.6	100	37.0	-
NC_041354.1:11383303-11383710	408	408	1	NC_041354.1:11383303-11383710 Perca flavescens isolate YP-PL-M2 chromosome 24, PFLA_1.0, whole genome shotgun sequence	XP_039648784.1	262	125	221	Eukaryota	Metazoa	Chordata	Perca fluviatilis	8168	XP_039648784.1 carboxy-terminal domain RNA polymerase II polypeptide A small phosphatase 1-like isoform X1 [Perca fluviatilis]	7.20e-54	457	136	70.6	100	37.0	-
NC_041354.1:11383303-11383710	408	408	1	NC_041354.1:11383303-11383710 Perca flavescens isolate YP-PL-M2 chromosome 24, PFLA_1.0, whole genome shotgun sequence	XP_028427999.1	262	125	221	Eukaryota	Metazoa	Chordata	Perca flavescens	8167	XP_028427999.1 carboxy-terminal domain RNA polymerase II polypeptide A small phosphatase 1 [Perca flavescens]	7.20e-54	457	136	70.6	100	37.0	-
NC_041354.1:11383303-11383710	408	408	1	NC_041354.1:11383303-11383710 Perca flavescens isolate YP-PL-M2 chromosome 24, PFLA_1.0, whole genome shotgun sequence	XP_031147454.1	262	125	221	Eukaryota	Metazoa	Chordata	Sander lucioperca	283035	XP_031147454.1 carboxy-terminal domain RNA polymerase II polypeptide A small phosphatase 1 [Sander lucioperca]	7.20e-54	457	136	70.6	100	37.0	-
NC_041354.1:11383303-11383710	408	408	1	NC_041354.1:11383303-11383710 Perca flavescens isolate YP-PL-M2 chromosome 24, PFLA_1.0, whole genome shotgun sequence	XP_042369245.1	262	125	221	Eukaryota	Metazoa	Chordata	Plectropomus leopardus	160734	XP_042369245.1 carboxy-terminal domain RNA polymerase II polypeptide A small phosphatase 1-like [Plectropomus leopardus]	7.20e-54	457	136	70.6	100	37.0	-
NC_041354.1:11383303-11383710	408	408	1	NC_041354.1:11383303-11383710 Perca flavescens isolate YP-PL-M2 chromosome 24, PFLA_1.0, whole genome shotgun sequence	KAI7808292.1	263	126	222	Eukaryota	Metazoa	Chordata	Triplophysa rosa	992332	KAI7808292.1 putative carboxy-terminal domain RNA polymerase II polypeptide A small phosphatase 1 [Triplophysa rosa]	7.41e-54	457	136	70.6	100	36.9	-
NC_041354.1:11383303-11383710	408	408	1	NC_041354.1:11383303-11383710 Perca flavescens isolate YP-PL-M2 chromosome 24, PFLA_1.0, whole genome shotgun sequence	XP_026074743.1	265	128	224	Eukaryota	Metazoa	Chordata	Carassius auratus	7957	XP_026074743.1 carboxy-terminal domain RNA polymerase II polypeptide A small phosphatase 1-like isoform X2 [Carassius auratus]	7.86e-54	457	136	70.6	100	36.6	-
NC_041354.1:11383303-11383710	408	408	1	NC_041354.1:11383303-11383710 Perca flavescens isolate YP-PL-M2 chromosome 24, PFLA_1.0, whole genome shotgun sequence	XP_026127161.1	265	128	224	Eukaryota	Metazoa	Chordata	Carassius auratus	7957	XP_026127161.1 carboxy-terminal domain RNA polymerase II polypeptide A small phosphatase 1-like isoform X2 [Carassius auratus]	7.86e-54	457	136	70.6	100	36.6	-
NC_041354.1:11383303-11383710	408	408	1	NC_041354.1:11383303-11383710 Perca flavescens isolate YP-PL-M2 chromosome 24, PFLA_1.0, whole genome shotgun sequence	XP_009303177.1	265	128	224	Eukaryota	Metazoa	Chordata	Danio rerio	7955	XP_009303177.1 carboxy-terminal domain RNA polymerase II polypeptide A small phosphatase 1 isoform X2 [Danio rerio]	7.86e-54	457	136	70.6	100	36.6	-
NC_041354.1:11383303-11383710	408	408	1	NC_041354.1:11383303-11383710 Perca flavescens isolate YP-PL-M2 chromosome 24, PFLA_1.0, whole genome shotgun sequence	XP_048050405.1	265	128	224	Eukaryota	Metazoa	Chordata	Megalobrama amblycephala	75352	XP_048050405.1 carboxy-terminal domain RNA polymerase II polypeptide A small phosphatase 1 isoform X3 [Megalobrama amblycephala]	7.86e-54	457	136	70.6	100	36.6	-
NC_041354.1:11383303-11383710	408	408	1	NC_041354.1:11383303-11383710 Perca flavescens isolate YP-PL-M2 chromosome 24, PFLA_1.0, whole genome shotgun sequence	XP_041940403.1	265	128	224	Eukaryota	Metazoa	Chordata	Alosa sapidissima;Alosa alosa	34773;278164	XP_041940403.1 carboxy-terminal domain RNA polymerase II polypeptide A small phosphatase 1 isoform X3 [Alosa sapidissima]	7.86e-54	457	136	70.6	100	36.6	-
NC_041354.1:11383303-11383710	408	408	1	NC_041354.1:11383303-11383710 Perca flavescens isolate YP-PL-M2 chromosome 24, PFLA_1.0, whole genome shotgun sequence	XP_016150057.1	265	128	224	Eukaryota	Metazoa	Chordata	Sinocyclocheilus grahami;Onychostoma macrolepis;Puntigrus tetrazona	75366;369639;1606681	XP_016150057.1 PREDICTED: carboxy-terminal domain RNA polymerase II polypeptide A small phosphatase 1-like [Sinocyclocheilus grahami]	7.86e-54	457	136	70.6	100	36.6	-
NC_041354.1:11383303-11383710	408	408	1	NC_041354.1:11383303-11383710 Perca flavescens isolate YP-PL-M2 chromosome 24, PFLA_1.0, whole genome shotgun sequence	XP_039525667.1	265	128	224	Eukaryota	Metazoa	Chordata	Pimephales promelas	90988	XP_039525667.1 carboxy-terminal domain RNA polymerase II polypeptide A small phosphatase 1-like isoform X2 [Pimephales promelas]	7.86e-54	457	136	70.6	100	36.6	-
NC_041354.1:11383303-11383710	408	408	1	NC_041354.1:11383303-11383710 Perca flavescens isolate YP-PL-M2 chromosome 24, PFLA_1.0, whole genome shotgun sequence	XP_028846720.1	265	128	224	Eukaryota	Metazoa	Chordata	Denticeps clupeoides	299321	XP_028846720.1 carboxy-terminal domain RNA polymerase II polypeptide A small phosphatase 1-like isoform X3 [Denticeps clupeoides]	7.86e-54	457	136	70.6	100	36.6	-
NC_041354.1:11383303-11383710	408	408	1	NC_041354.1:11383303-11383710 Perca flavescens isolate YP-PL-M2 chromosome 24, PFLA_1.0, whole genome shotgun sequence	XP_036397355.1	265	128	224	Eukaryota	Metazoa	Chordata	Megalops cyprinoides	118141	XP_036397355.1 carboxy-terminal domain RNA polymerase II polypeptide A small phosphatase 1 isoform X2 [Megalops cyprinoides]	7.86e-54	457	136	70.6	100	36.6	-
NC_041354.1:11383303-11383710	408	408	1	NC_041354.1:11383303-11383710 Perca flavescens isolate YP-PL-M2 chromosome 24, PFLA_1.0, whole genome shotgun sequence	XP_016305409.1	265	128	224	Eukaryota	Metazoa	Chordata	Sinocyclocheilus anshuiensis	1608454	XP_016305409.1 PREDICTED: carboxy-terminal domain RNA polymerase II polypeptide A small phosphatase 1-like [Sinocyclocheilus anshuiensis]	7.86e-54	457	136	70.6	100	36.6	-
NC_041354.1:11383303-11383710	408	408	1	NC_041354.1:11383303-11383710 Perca flavescens isolate YP-PL-M2 chromosome 24, PFLA_1.0, whole genome shotgun sequence	XP_016301140.1	265	128	224	Eukaryota	Metazoa	Chordata	Sinocyclocheilus anshuiensis	1608454	XP_016301140.1 PREDICTED: carboxy-terminal domain RNA polymerase II polypeptide A small phosphatase 1-like [Sinocyclocheilus anshuiensis]	7.86e-54	457	136	70.6	100	36.6	-
NC_041354.1:11383303-11383710	408	408	1	NC_041354.1:11383303-11383710 Perca flavescens isolate YP-PL-M2 chromosome 24, PFLA_1.0, whole genome shotgun sequence	XP_016126156.1	265	128	224	Eukaryota	Metazoa	Chordata	Sinocyclocheilus grahami	75366	XP_016126156.1 PREDICTED: carboxy-terminal domain RNA polymerase II polypeptide A small phosphatase 1-like [Sinocyclocheilus grahami]	7.86e-54	457	136	70.6	100	36.6	-
NC_041354.1:11383303-11383710	408	408	1	NC_041354.1:11383303-11383710 Perca flavescens isolate YP-PL-M2 chromosome 24, PFLA_1.0, whole genome shotgun sequence	XP_043077063.1	267	130	226	Eukaryota	Metazoa	Chordata	Puntigrus tetrazona	1606681	XP_043077063.1 CTD small phosphatase-like protein isoform X2 [Puntigrus tetrazona]	8.32e-54	457	136	70.6	100	36.3	-
NC_041354.1:11383303-11383710	408	408	1	NC_041354.1:11383303-11383710 Perca flavescens isolate YP-PL-M2 chromosome 24, PFLA_1.0, whole genome shotgun sequence	KAG7254892.1	154	17	113	Eukaryota	Metazoa	Chordata	Coryphaenoides rupestris	163118	KAG7254892.1 hypothetical protein CRUP_008377, partial [Coryphaenoides rupestris]	8.67e-54	447	136	67.6	100	63.0	-
NC_041354.1:11383303-11383710	408	408	1	NC_041354.1:11383303-11383710 Perca flavescens isolate YP-PL-M2 chromosome 24, PFLA_1.0, whole genome shotgun sequence	XP_029942056.1	261	124	220	Eukaryota	Metazoa	Chordata	Salarias fasciatus	181472	XP_029942056.1 carboxy-terminal domain RNA polymerase II polypeptide A small phosphatase 1-like isoform X2 [Salarias fasciatus]	9.91e-54	456	136	69.9	100	37.2	-
NC_041354.1:11383303-11383710	408	408	1	NC_041354.1:11383303-11383710 Perca flavescens isolate YP-PL-M2 chromosome 24, PFLA_1.0, whole genome shotgun sequence	XP_033472084.1	262	125	221	Eukaryota	Metazoa	Chordata	Epinephelus lanceolatus	310571	XP_033472084.1 carboxy-terminal domain RNA polymerase II polypeptide A small phosphatase 1-like [Epinephelus lanceolatus]	1.02e-53	456	136	69.9	100	37.0	-
NC_041355.1:1058302-1058445	144	1	144	NC_041355.1:1058302-1058445 Cottoperca gobio chromosome 1, fCotGob3.1, whole genome shotgun sequence	MCI5160354.1	156	50	97	Bacteria	0	Proteobacteria	Candidatus Electrothrix sp. AUS1_2	2249218	MCI5160354.1 hypothetical protein [Candidatus Electrothrix sp. AUS1_2]	2.49e-16	190	48	81.3	100	30.8	+
NC_041355.1:1058302-1058445	144	1	144	NC_041355.1:1058302-1058445 Cottoperca gobio chromosome 1, fCotGob3.1, whole genome shotgun sequence	XP_029913412.1	267	50	97	Eukaryota	Metazoa	Chordata	Myripristis murdjan	586833	XP_029913412.1 uncharacterized protein LOC115363375 [Myripristis murdjan]	2.80e-12	168	48	70.8	100	18.0	+
NC_041355.1:1058302-1058445	144	1	144	NC_041355.1:1058302-1058445 Cottoperca gobio chromosome 1, fCotGob3.1, whole genome shotgun sequence	KAG5270463.1	192	47	94	Eukaryota	Metazoa	Chordata	Alosa alosa	278164	KAG5270463.1 hypothetical protein AALO_G00192900, partial [Alosa alosa]	1.66e-10	153	48	60.4	100	25.0	+
NC_041355.1:1058302-1058445	144	1	144	NC_041355.1:1058302-1058445 Cottoperca gobio chromosome 1, fCotGob3.1, whole genome shotgun sequence	KAG5263216.1	240	152	199	Eukaryota	Metazoa	Chordata	Alosa alosa	278164	KAG5263216.1 hypothetical protein AALO_G00283870, partial [Alosa alosa]	1.61e-09	148	48	58.3	100	20.0	+
NC_041355.1:1058302-1058445	144	1	144	NC_041355.1:1058302-1058445 Cottoperca gobio chromosome 1, fCotGob3.1, whole genome shotgun sequence	KAG5264234.1	267	50	97	Eukaryota	Metazoa	Chordata	Alosa alosa	278164	KAG5264234.1 hypothetical protein AALO_G00251440, partial [Alosa alosa]	5.35e-09	145	48	58.3	100	18.0	+
NC_041355.1:1058302-1058445	144	1	144	NC_041355.1:1058302-1058445 Cottoperca gobio chromosome 1, fCotGob3.1, whole genome shotgun sequence	XP_049912330.1	330	87	134	Eukaryota	Metazoa	Chordata	Epinephelus moara	300413	XP_049912330.1 uncharacterized protein LOC126397522 [Epinephelus moara]	5.86e-07	131	48	58.3	100	14.5	+
NC_041355.1:1058302-1058445	144	1	144	NC_041355.1:1058302-1058445 Cottoperca gobio chromosome 1, fCotGob3.1, whole genome shotgun sequence	XP_030638844.1	439	201	248	Eukaryota	Metazoa	Chordata	Chanos chanos	29144	XP_030638844.1 uncharacterized protein LOC115819473 [Chanos chanos]	3.98e-06	125	48	60.4	100	10.9	+
NC_041355.1:1058302-1058445	144	1	144	NC_041355.1:1058302-1058445 Cottoperca gobio chromosome 1, fCotGob3.1, whole genome shotgun sequence	KAI2647989.1	581	351	398	Eukaryota	Metazoa	Chordata	Labeo rohita	84645	KAI2647989.1 putative RNA-directed DNA polymerase from transposon BS [Labeo rohita]	7.46e-06	123	48	54.2	100	8.3	+
NC_041355.1:14944980-14945123	144	144	1	NC_041355.1:14944980-14945123 Cottoperca gobio chromosome 1, fCotGob3.1, whole genome shotgun sequence	MCI5160354.1	156	50	97	Bacteria	0	Proteobacteria	Candidatus Electrothrix sp. AUS1_2	2249218	MCI5160354.1 hypothetical protein [Candidatus Electrothrix sp. AUS1_2]	3.99e-15	182	48	79.2	100	30.8	-
NC_041355.1:14944980-14945123	144	144	1	NC_041355.1:14944980-14945123 Cottoperca gobio chromosome 1, fCotGob3.1, whole genome shotgun sequence	APZ87908.1	66	1	48	Viruses	Shotokuvirae	Cressdnaviricota	Anguilla anguilla circovirus	1420600	APZ87908.1 putative truncated RNA-directed DNA polymerase [Anguilla anguilla circovirus]	1.92e-12	158	48	66.7	100	72.7	-
NC_041355.1:14944980-14945123	144	144	1	NC_041355.1:14944980-14945123 Cottoperca gobio chromosome 1, fCotGob3.1, whole genome shotgun sequence	XP_029913412.1	267	50	97	Eukaryota	Metazoa	Chordata	Myripristis murdjan	586833	XP_029913412.1 uncharacterized protein LOC115363375 [Myripristis murdjan]	5.45e-11	159	48	68.8	100	18.0	-
NC_041355.1:14944980-14945123	144	144	1	NC_041355.1:14944980-14945123 Cottoperca gobio chromosome 1, fCotGob3.1, whole genome shotgun sequence	KAG5270463.1	192	47	94	Eukaryota	Metazoa	Chordata	Alosa alosa	278164	KAG5270463.1 hypothetical protein AALO_G00192900, partial [Alosa alosa]	2.33e-10	152	48	62.5	100	25.0	-
NC_041355.1:14944980-14945123	144	144	1	NC_041355.1:14944980-14945123 Cottoperca gobio chromosome 1, fCotGob3.1, whole genome shotgun sequence	KAG5263216.1	240	152	199	Eukaryota	Metazoa	Chordata	Alosa alosa	278164	KAG5263216.1 hypothetical protein AALO_G00283870, partial [Alosa alosa]	5.96e-10	151	48	62.5	100	20.0	-
NC_041355.1:14944980-14945123	144	144	1	NC_041355.1:14944980-14945123 Cottoperca gobio chromosome 1, fCotGob3.1, whole genome shotgun sequence	KAG5264234.1	267	50	97	Eukaryota	Metazoa	Chordata	Alosa alosa	278164	KAG5264234.1 hypothetical protein AALO_G00251440, partial [Alosa alosa]	2.72e-08	140	48	58.3	100	18.0	-
NC_041355.1:14944980-14945123	144	144	1	NC_041355.1:14944980-14945123 Cottoperca gobio chromosome 1, fCotGob3.1, whole genome shotgun sequence	XP_049912330.1	330	87	134	Eukaryota	Metazoa	Chordata	Epinephelus moara	300413	XP_049912330.1 uncharacterized protein LOC126397522 [Epinephelus moara]	2.27e-07	134	48	62.5	100	14.5	-
NC_041355.1:14944980-14945123	144	144	1	NC_041355.1:14944980-14945123 Cottoperca gobio chromosome 1, fCotGob3.1, whole genome shotgun sequence	XP_048113258.1	503	272	319	Eukaryota	Metazoa	Chordata	Alosa alosa	278164	XP_048113258.1 uncharacterized protein LOC125303492 [Alosa alosa]	2.91e-06	126	48	52.1	100	9.5	-
NC_041355.1:14944980-14945123	144	144	1	NC_041355.1:14944980-14945123 Cottoperca gobio chromosome 1, fCotGob3.1, whole genome shotgun sequence	XP_041946065.1	534	303	350	Eukaryota	Metazoa	Chordata	Alosa sapidissima	34773	XP_041946065.1 uncharacterized protein LOC121707480 [Alosa sapidissima]	2.91e-06	126	48	52.1	100	9.0	-
NC_041355.1:14944980-14945123	144	144	1	NC_041355.1:14944980-14945123 Cottoperca gobio chromosome 1, fCotGob3.1, whole genome shotgun sequence	XP_030638844.1	439	201	248	Eukaryota	Metazoa	Chordata	Chanos chanos	29144	XP_030638844.1 uncharacterized protein LOC115819473 [Chanos chanos]	1.02e-05	122	48	60.4	100	10.9	-
NC_041355.1:14944980-14945123	144	144	1	NC_041355.1:14944980-14945123 Cottoperca gobio chromosome 1, fCotGob3.1, whole genome shotgun sequence	KAI2647989.1	581	351	398	Eukaryota	Metazoa	Chordata	Labeo rohita	84645	KAI2647989.1 putative RNA-directed DNA polymerase from transposon BS [Labeo rohita]	2.35e-04	112	48	54.2	100	8.3	-
NC_041355.1:15472184-15472324	141	1	141	NC_041355.1:15472184-15472324 Cottoperca gobio chromosome 1, fCotGob3.1, whole genome shotgun sequence	MCI5160354.1	156	50	98	Bacteria	0	Proteobacteria	Candidatus Electrothrix sp. AUS1_2	2249218	MCI5160354.1 hypothetical protein [Candidatus Electrothrix sp. AUS1_2]	6.83e-13	167	49	79.6	100	31.4	+
NC_041355.1:15472184-15472324	141	1	141	NC_041355.1:15472184-15472324 Cottoperca gobio chromosome 1, fCotGob3.1, whole genome shotgun sequence	XP_029913412.1	267	50	98	Eukaryota	Metazoa	Chordata	Myripristis murdjan	586833	XP_029913412.1 uncharacterized protein LOC115363375 [Myripristis murdjan]	2.61e-08	140	49	67.3	100	18.4	+
NC_041355.1:15472184-15472324	141	1	138	NC_041355.1:15472184-15472324 Cottoperca gobio chromosome 1, fCotGob3.1, whole genome shotgun sequence	APZ87908.1	66	1	48	Viruses	Shotokuvirae	Cressdnaviricota	Anguilla anguilla circovirus	1420600	APZ87908.1 putative truncated RNA-directed DNA polymerase [Anguilla anguilla circovirus]	4.86e-08	129	48	62.5	97.9	72.7	+
NC_041355.1:15472184-15472324	141	1	141	NC_041355.1:15472184-15472324 Cottoperca gobio chromosome 1, fCotGob3.1, whole genome shotgun sequence	KAG5270463.1	192	47	95	Eukaryota	Metazoa	Chordata	Alosa alosa	278164	KAG5270463.1 hypothetical protein AALO_G00192900, partial [Alosa alosa]	2.76e-06	124	49	59.2	100	25.5	+
NC_041355.1:15472184-15472324	141	1	141	NC_041355.1:15472184-15472324 Cottoperca gobio chromosome 1, fCotGob3.1, whole genome shotgun sequence	KAG5263216.1	240	152	200	Eukaryota	Metazoa	Chordata	Alosa alosa	278164	KAG5263216.1 hypothetical protein AALO_G00283870, partial [Alosa alosa]	2.05e-05	119	49	57.1	100	20.4	+
NC_041355.1:15472184-15472324	141	1	141	NC_041355.1:15472184-15472324 Cottoperca gobio chromosome 1, fCotGob3.1, whole genome shotgun sequence	KAG5264234.1	267	50	98	Eukaryota	Metazoa	Chordata	Alosa alosa	278164	KAG5264234.1 hypothetical protein AALO_G00251440, partial [Alosa alosa]	2.11e-04	112	49	55.1	100	18.4	+
NC_041355.1:19627627-19627752	126	1	126	NC_041355.1:19627627-19627752 Cottoperca gobio chromosome 1, fCotGob3.1, whole genome shotgun sequence	MCI5160354.1	156	50	97	Bacteria	0	Proteobacteria	Candidatus Electrothrix sp. AUS1_2	2249218	MCI5160354.1 hypothetical protein [Candidatus Electrothrix sp. AUS1_2]	1.07e-09	145	48	68.8	100	30.8	+
NC_041355.1:19627627-19627752	126	1	126	NC_041355.1:19627627-19627752 Cottoperca gobio chromosome 1, fCotGob3.1, whole genome shotgun sequence	APZ87908.1	66	1	48	Viruses	Shotokuvirae	Cressdnaviricota	Anguilla anguilla circovirus	1420600	APZ87908.1 putative truncated RNA-directed DNA polymerase [Anguilla anguilla circovirus]	1.94e-08	131	48	60.4	100	72.7	+
NC_041355.1:19627627-19627752	126	1	126	NC_041355.1:19627627-19627752 Cottoperca gobio chromosome 1, fCotGob3.1, whole genome shotgun sequence	KAG5270463.1	192	47	94	Eukaryota	Metazoa	Chordata	Alosa alosa	278164	KAG5270463.1 hypothetical protein AALO_G00192900, partial [Alosa alosa]	3.99e-08	136	48	60.4	100	25.0	+
NC_041355.1:19627627-19627752	126	1	126	NC_041355.1:19627627-19627752 Cottoperca gobio chromosome 1, fCotGob3.1, whole genome shotgun sequence	XP_029913412.1	267	50	97	Eukaryota	Metazoa	Chordata	Myripristis murdjan	586833	XP_029913412.1 uncharacterized protein LOC115363375 [Myripristis murdjan]	2.02e-07	133	48	62.5	100	18.0	+
NC_041355.1:19627627-19627752	126	1	126	NC_041355.1:19627627-19627752 Cottoperca gobio chromosome 1, fCotGob3.1, whole genome shotgun sequence	KAG5263216.1	240	152	199	Eukaryota	Metazoa	Chordata	Alosa alosa	278164	KAG5263216.1 hypothetical protein AALO_G00283870, partial [Alosa alosa]	3.33e-07	131	48	58.3	100	20.0	+
NC_041355.1:19627627-19627752	126	1	126	NC_041355.1:19627627-19627752 Cottoperca gobio chromosome 1, fCotGob3.1, whole genome shotgun sequence	KAG5264234.1	267	50	97	Eukaryota	Metazoa	Chordata	Alosa alosa	278164	KAG5264234.1 hypothetical protein AALO_G00251440, partial [Alosa alosa]	3.66e-06	124	48	56.3	100	18.0	+
NC_041355.1:19627627-19627752	126	1	126	NC_041355.1:19627627-19627752 Cottoperca gobio chromosome 1, fCotGob3.1, whole genome shotgun sequence	XP_030638844.1	439	201	248	Eukaryota	Metazoa	Chordata	Chanos chanos	29144	XP_030638844.1 uncharacterized protein LOC115819473 [Chanos chanos]	7.80e-06	122	48	60.4	100	10.9	+
NC_041355.1:19627627-19627752	126	1	126	NC_041355.1:19627627-19627752 Cottoperca gobio chromosome 1, fCotGob3.1, whole genome shotgun sequence	XP_049912330.1	330	87	134	Eukaryota	Metazoa	Chordata	Epinephelus moara	300413	XP_049912330.1 uncharacterized protein LOC126397522 [Epinephelus moara]	3.71e-05	117	48	60.4	100	14.5	+
NC_041355.1:19627627-19627752	126	1	126	NC_041355.1:19627627-19627752 Cottoperca gobio chromosome 1, fCotGob3.1, whole genome shotgun sequence	XP_041946065.1	534	303	350	Eukaryota	Metazoa	Chordata	Alosa sapidissima	34773	XP_041946065.1 uncharacterized protein LOC121707480 [Alosa sapidissima]	6.28e-04	108	48	45.8	100	9.0	+
NC_041355.1:19627627-19627752	126	1	126	NC_041355.1:19627627-19627752 Cottoperca gobio chromosome 1, fCotGob3.1, whole genome shotgun sequence	XP_048113258.1	503	272	319	Eukaryota	Metazoa	Chordata	Alosa alosa	278164	XP_048113258.1 uncharacterized protein LOC125303492 [Alosa alosa]	6.28e-04	108	48	45.8	100	9.5	+
NC_041355.1:19627627-19627752	126	1	126	NC_041355.1:19627627-19627752 Cottoperca gobio chromosome 1, fCotGob3.1, whole genome shotgun sequence	KAI2647989.1	581	351	398	Eukaryota	Metazoa	Chordata	Labeo rohita	84645	KAI2647989.1 putative RNA-directed DNA polymerase from transposon BS [Labeo rohita]	8.60e-04	107	48	54.2	100	8.3	+
NC_041355.1:21850944-21851087	144	144	1	NC_041355.1:21850944-21851087 Cottoperca gobio chromosome 1, fCotGob3.1, whole genome shotgun sequence	MCI5160354.1	156	50	97	Bacteria	0	Proteobacteria	Candidatus Electrothrix sp. AUS1_2	2249218	MCI5160354.1 hypothetical protein [Candidatus Electrothrix sp. AUS1_2]	1.59e-14	178	48	77.1	100	30.8	-
NC_041355.1:21850944-21851087	144	144	1	NC_041355.1:21850944-21851087 Cottoperca gobio chromosome 1, fCotGob3.1, whole genome shotgun sequence	APZ87908.1	66	1	48	Viruses	Shotokuvirae	Cressdnaviricota	Anguilla anguilla circovirus	1420600	APZ87908.1 putative truncated RNA-directed DNA polymerase [Anguilla anguilla circovirus]	2.73e-12	157	48	64.6	100	72.7	-
NC_041355.1:21850944-21851087	144	144	1	NC_041355.1:21850944-21851087 Cottoperca gobio chromosome 1, fCotGob3.1, whole genome shotgun sequence	XP_029913412.1	267	50	97	Eukaryota	Metazoa	Chordata	Myripristis murdjan	586833	XP_029913412.1 uncharacterized protein LOC115363375 [Myripristis murdjan]	3.92e-11	160	48	68.8	100	18.0	-
NC_041355.1:21850944-21851087	144	144	1	NC_041355.1:21850944-21851087 Cottoperca gobio chromosome 1, fCotGob3.1, whole genome shotgun sequence	KAG5270463.1	192	47	94	Eukaryota	Metazoa	Chordata	Alosa alosa	278164	KAG5270463.1 hypothetical protein AALO_G00192900, partial [Alosa alosa]	1.66e-10	153	48	62.5	100	25.0	-
NC_041355.1:21850944-21851087	144	144	1	NC_041355.1:21850944-21851087 Cottoperca gobio chromosome 1, fCotGob3.1, whole genome shotgun sequence	KAG5263216.1	240	152	199	Eukaryota	Metazoa	Chordata	Alosa alosa	278164	KAG5263216.1 hypothetical protein AALO_G00283870, partial [Alosa alosa]	1.61e-09	148	48	60.4	100	20.0	-
NC_041355.1:21850944-21851087	144	144	1	NC_041355.1:21850944-21851087 Cottoperca gobio chromosome 1, fCotGob3.1, whole genome shotgun sequence	KAG5264234.1	267	50	97	Eukaryota	Metazoa	Chordata	Alosa alosa	278164	KAG5264234.1 hypothetical protein AALO_G00251440, partial [Alosa alosa]	1.97e-08	141	48	58.3	100	18.0	-
NC_041355.1:21850944-21851087	144	144	1	NC_041355.1:21850944-21851087 Cottoperca gobio chromosome 1, fCotGob3.1, whole genome shotgun sequence	XP_049912330.1	330	87	134	Eukaryota	Metazoa	Chordata	Epinephelus moara	300413	XP_049912330.1 uncharacterized protein LOC126397522 [Epinephelus moara]	5.86e-07	131	48	60.4	100	14.5	-
NC_041355.1:21850944-21851087	144	144	1	NC_041355.1:21850944-21851087 Cottoperca gobio chromosome 1, fCotGob3.1, whole genome shotgun sequence	XP_030638844.1	439	201	248	Eukaryota	Metazoa	Chordata	Chanos chanos	29144	XP_030638844.1 uncharacterized protein LOC115819473 [Chanos chanos]	5.44e-06	124	48	60.4	100	10.9	-
NC_041355.1:21850944-21851087	144	144	1	NC_041355.1:21850944-21851087 Cottoperca gobio chromosome 1, fCotGob3.1, whole genome shotgun sequence	XP_048113258.1	503	272	319	Eukaryota	Metazoa	Chordata	Alosa alosa	278164	XP_048113258.1 uncharacterized protein LOC125303492 [Alosa alosa]	5.45e-06	124	48	50.0	100	9.5	-
NC_041355.1:21850944-21851087	144	144	1	NC_041355.1:21850944-21851087 Cottoperca gobio chromosome 1, fCotGob3.1, whole genome shotgun sequence	XP_041946065.1	534	303	350	Eukaryota	Metazoa	Chordata	Alosa sapidissima	34773	XP_041946065.1 uncharacterized protein LOC121707480 [Alosa sapidissima]	5.45e-06	124	48	50.0	100	9.0	-
NC_041355.1:21850944-21851087	144	144	1	NC_041355.1:21850944-21851087 Cottoperca gobio chromosome 1, fCotGob3.1, whole genome shotgun sequence	KAI2647989.1	581	351	398	Eukaryota	Metazoa	Chordata	Labeo rohita	84645	KAI2647989.1 putative RNA-directed DNA polymerase from transposon BS [Labeo rohita]	1.02e-05	122	48	54.2	100	8.3	-
NC_041355.1:21850944-21851087	144	144	4	NC_041355.1:21850944-21851087 Cottoperca gobio chromosome 1, fCotGob3.1, whole genome shotgun sequence	XP_043938057.1	888	641	687	Eukaryota	Metazoa	Chordata	Protopterus annectens	7888	XP_043938057.1 LOW QUALITY PROTEIN: uncharacterized protein LOC122810541 [Protopterus annectens]	2.35e-04	112	47	48.9	97.9	5.3	-
NC_041355.1:21850944-21851087	144	144	4	NC_041355.1:21850944-21851087 Cottoperca gobio chromosome 1, fCotGob3.1, whole genome shotgun sequence	XP_043916098.1	888	641	687	Eukaryota	Metazoa	Chordata	Protopterus annectens	7888	XP_043916098.1 uncharacterized protein LOC122792376 [Protopterus annectens]	2.35e-04	112	47	48.9	97.9	5.3	-
NC_041355.1:21850944-21851087	144	144	4	NC_041355.1:21850944-21851087 Cottoperca gobio chromosome 1, fCotGob3.1, whole genome shotgun sequence	XP_043934439.1	752	506	552	Eukaryota	Metazoa	Chordata	Protopterus annectens	7888	XP_043934439.1 uncharacterized protein LOC122807592 [Protopterus annectens]	3.22e-04	111	47	48.9	97.9	6.3	-
NC_041355.1:21850944-21851087	144	144	1	NC_041355.1:21850944-21851087 Cottoperca gobio chromosome 1, fCotGob3.1, whole genome shotgun sequence	KAF7647980.1	173	50	97	Eukaryota	Metazoa	Chordata	Lucifuga dentata	670423	KAF7647980.1 hypothetical protein LDENG_00163710 [Lucifuga dentata]	4.91e-04	108	48	45.8	100	27.7	-
NC_041355.1:25235602-25235745	144	144	1	NC_041355.1:25235602-25235745 Cottoperca gobio chromosome 1, fCotGob3.1, whole genome shotgun sequence	MCI5160354.1	156	50	97	Bacteria	0	Proteobacteria	Candidatus Electrothrix sp. AUS1_2	2249218	MCI5160354.1 hypothetical protein [Candidatus Electrothrix sp. AUS1_2]	4.49e-14	175	48	72.9	100	30.8	-
NC_041355.1:25235602-25235745	144	144	1	NC_041355.1:25235602-25235745 Cottoperca gobio chromosome 1, fCotGob3.1, whole genome shotgun sequence	APZ87908.1	66	1	48	Viruses	Shotokuvirae	Cressdnaviricota	Anguilla anguilla circovirus	1420600	APZ87908.1 putative truncated RNA-directed DNA polymerase [Anguilla anguilla circovirus]	5.29e-10	142	48	56.3	100	72.7	-
NC_041355.1:25235602-25235745	144	144	1	NC_041355.1:25235602-25235745 Cottoperca gobio chromosome 1, fCotGob3.1, whole genome shotgun sequence	XP_029913412.1	267	50	97	Eukaryota	Metazoa	Chordata	Myripristis murdjan	586833	XP_029913412.1 uncharacterized protein LOC115363375 [Myripristis murdjan]	5.43e-10	152	48	62.5	100	18.0	-
NC_041355.1:25235602-25235745	144	144	1	NC_041355.1:25235602-25235745 Cottoperca gobio chromosome 1, fCotGob3.1, whole genome shotgun sequence	KAG5270463.1	192	47	94	Eukaryota	Metazoa	Chordata	Alosa alosa	278164	KAG5270463.1 hypothetical protein AALO_G00192900, partial [Alosa alosa]	1.35e-08	140	48	54.2	100	25.0	-
NC_041355.1:25235602-25235745	144	144	1	NC_041355.1:25235602-25235745 Cottoperca gobio chromosome 1, fCotGob3.1, whole genome shotgun sequence	KAG5263216.1	240	152	199	Eukaryota	Metazoa	Chordata	Alosa alosa	278164	KAG5263216.1 hypothetical protein AALO_G00283870, partial [Alosa alosa]	1.17e-07	135	48	52.1	100	20.0	-
NC_041355.1:25235602-25235745	144	144	1	NC_041355.1:25235602-25235745 Cottoperca gobio chromosome 1, fCotGob3.1, whole genome shotgun sequence	KAG5264234.1	267	50	97	Eukaryota	Metazoa	Chordata	Alosa alosa	278164	KAG5264234.1 hypothetical protein AALO_G00251440, partial [Alosa alosa]	1.32e-06	128	48	50.0	100	18.0	-
NC_041355.1:25235602-25235745	144	144	1	NC_041355.1:25235602-25235745 Cottoperca gobio chromosome 1, fCotGob3.1, whole genome shotgun sequence	XP_049912330.1	330	87	134	Eukaryota	Metazoa	Chordata	Epinephelus moara	300413	XP_049912330.1 uncharacterized protein LOC126397522 [Epinephelus moara]	1.37e-05	121	48	54.2	100	14.5	-
NC_041355.1:25235602-25235745	144	144	1	NC_041355.1:25235602-25235745 Cottoperca gobio chromosome 1, fCotGob3.1, whole genome shotgun sequence	XP_048113258.1	503	272	319	Eukaryota	Metazoa	Chordata	Alosa alosa	278164	XP_048113258.1 uncharacterized protein LOC125303492 [Alosa alosa]	3.57e-05	118	48	45.8	100	9.5	-
NC_041355.1:25235602-25235745	144	144	1	NC_041355.1:25235602-25235745 Cottoperca gobio chromosome 1, fCotGob3.1, whole genome shotgun sequence	XP_041946065.1	534	303	350	Eukaryota	Metazoa	Chordata	Alosa sapidissima	34773	XP_041946065.1 uncharacterized protein LOC121707480 [Alosa sapidissima]	3.57e-05	118	48	45.8	100	9.0	-
NC_041355.1:25235602-25235745	144	144	1	NC_041355.1:25235602-25235745 Cottoperca gobio chromosome 1, fCotGob3.1, whole genome shotgun sequence	XP_030638844.1	439	201	248	Eukaryota	Metazoa	Chordata	Chanos chanos	29144	XP_030638844.1 uncharacterized protein LOC115819473 [Chanos chanos]	6.68e-05	116	48	56.3	100	10.9	-
NC_041355.1:25235602-25235745	144	144	1	NC_041355.1:25235602-25235745 Cottoperca gobio chromosome 1, fCotGob3.1, whole genome shotgun sequence	KAI2647989.1	581	351	398	Eukaryota	Metazoa	Chordata	Labeo rohita	84645	KAI2647989.1 putative RNA-directed DNA polymerase from transposon BS [Labeo rohita]	1.72e-04	113	48	52.1	100	8.3	-
NC_041355.1:26832025-26832168	144	144	1	NC_041355.1:26832025-26832168 Cottoperca gobio chromosome 1, fCotGob3.1, whole genome shotgun sequence	MCI5160354.1	156	50	97	Bacteria	0	Proteobacteria	Candidatus Electrothrix sp. AUS1_2	2249218	MCI5160354.1 hypothetical protein [Candidatus Electrothrix sp. AUS1_2]	3.57e-13	169	48	75.0	100	30.8	-
NC_041355.1:26832025-26832168	144	144	1	NC_041355.1:26832025-26832168 Cottoperca gobio chromosome 1, fCotGob3.1, whole genome shotgun sequence	XP_029913412.1	267	50	97	Eukaryota	Metazoa	Chordata	Myripristis murdjan	586833	XP_029913412.1 uncharacterized protein LOC115363375 [Myripristis murdjan]	3.86e-09	146	48	64.6	100	18.0	-
NC_041355.1:26832025-26832168	144	144	1	NC_041355.1:26832025-26832168 Cottoperca gobio chromosome 1, fCotGob3.1, whole genome shotgun sequence	APZ87908.1	66	1	48	Viruses	Shotokuvirae	Cressdnaviricota	Anguilla anguilla circovirus	1420600	APZ87908.1 putative truncated RNA-directed DNA polymerase [Anguilla anguilla circovirus]	4.35e-09	136	48	58.3	100	72.7	-
NC_041355.1:26832025-26832168	144	144	1	NC_041355.1:26832025-26832168 Cottoperca gobio chromosome 1, fCotGob3.1, whole genome shotgun sequence	KAG5270463.1	192	47	94	Eukaryota	Metazoa	Chordata	Alosa alosa	278164	KAG5270463.1 hypothetical protein AALO_G00192900, partial [Alosa alosa]	4.89e-09	143	48	58.3	100	25.0	-
NC_041355.1:26832025-26832168	144	144	1	NC_041355.1:26832025-26832168 Cottoperca gobio chromosome 1, fCotGob3.1, whole genome shotgun sequence	KAG5263216.1	240	152	199	Eukaryota	Metazoa	Chordata	Alosa alosa	278164	KAG5263216.1 hypothetical protein AALO_G00283870, partial [Alosa alosa]	4.35e-08	138	48	56.3	100	20.0	-
NC_041355.1:26832025-26832168	144	144	1	NC_041355.1:26832025-26832168 Cottoperca gobio chromosome 1, fCotGob3.1, whole genome shotgun sequence	KAG5264234.1	267	50	97	Eukaryota	Metazoa	Chordata	Alosa alosa	278164	KAG5264234.1 hypothetical protein AALO_G00251440, partial [Alosa alosa]	5.01e-07	131	48	54.2	100	18.0	-
NC_041355.1:26832025-26832168	144	144	1	NC_041355.1:26832025-26832168 Cottoperca gobio chromosome 1, fCotGob3.1, whole genome shotgun sequence	XP_049912330.1	330	87	134	Eukaryota	Metazoa	Chordata	Epinephelus moara	300413	XP_049912330.1 uncharacterized protein LOC126397522 [Epinephelus moara]	3.89e-06	125	48	56.3	100	14.5	-
NC_041355.1:26832025-26832168	144	144	1	NC_041355.1:26832025-26832168 Cottoperca gobio chromosome 1, fCotGob3.1, whole genome shotgun sequence	KAI2647989.1	581	351	398	Eukaryota	Metazoa	Chordata	Labeo rohita	84645	KAI2647989.1 putative RNA-directed DNA polymerase from transposon BS [Labeo rohita]	1.40e-05	121	48	54.2	100	8.3	-
NC_041355.1:26832025-26832168	144	144	1	NC_041355.1:26832025-26832168 Cottoperca gobio chromosome 1, fCotGob3.1, whole genome shotgun sequence	XP_030638844.1	439	201	248	Eukaryota	Metazoa	Chordata	Chanos chanos	29144	XP_030638844.1 uncharacterized protein LOC115819473 [Chanos chanos]	1.71e-04	113	48	56.3	100	10.9	-
NC_041355.1:26832025-26832168	144	144	1	NC_041355.1:26832025-26832168 Cottoperca gobio chromosome 1, fCotGob3.1, whole genome shotgun sequence	KAF7647980.1	173	50	97	Eukaryota	Metazoa	Chordata	Lucifuga dentata	670423	KAF7647980.1 hypothetical protein LDENG_00163710 [Lucifuga dentata]	9.56e-04	106	48	43.8	100	27.7	-
NC_041356.1:10330373-10330516	144	144	1	NC_041356.1:10330373-10330516 Cottoperca gobio chromosome 2, fCotGob3.1, whole genome shotgun sequence	MCI5160354.1	156	50	97	Bacteria	0	Proteobacteria	Candidatus Electrothrix sp. AUS1_2	2249218	MCI5160354.1 hypothetical protein [Candidatus Electrothrix sp. AUS1_2]	2.82e-15	183	48	77.1	100	30.8	-
NC_041356.1:10330373-10330516	144	144	1	NC_041356.1:10330373-10330516 Cottoperca gobio chromosome 2, fCotGob3.1, whole genome shotgun sequence	APZ87908.1	66	1	48	Viruses	Shotokuvirae	Cressdnaviricota	Anguilla anguilla circovirus	1420600	APZ87908.1 putative truncated RNA-directed DNA polymerase [Anguilla anguilla circovirus]	1.35e-12	159	48	64.6	100	72.7	-
NC_041356.1:10330373-10330516	144	144	1	NC_041356.1:10330373-10330516 Cottoperca gobio chromosome 2, fCotGob3.1, whole genome shotgun sequence	XP_029913412.1	267	50	97	Eukaryota	Metazoa	Chordata	Myripristis murdjan	586833	XP_029913412.1 uncharacterized protein LOC115363375 [Myripristis murdjan]	3.92e-11	160	48	66.7	100	18.0	-
NC_041356.1:10330373-10330516	144	144	1	NC_041356.1:10330373-10330516 Cottoperca gobio chromosome 2, fCotGob3.1, whole genome shotgun sequence	KAG5270463.1	192	47	94	Eukaryota	Metazoa	Chordata	Alosa alosa	278164	KAG5270463.1 hypothetical protein AALO_G00192900, partial [Alosa alosa]	1.66e-10	153	48	60.4	100	25.0	-
NC_041356.1:10330373-10330516	144	144	1	NC_041356.1:10330373-10330516 Cottoperca gobio chromosome 2, fCotGob3.1, whole genome shotgun sequence	KAG5263216.1	240	152	199	Eukaryota	Metazoa	Chordata	Alosa alosa	278164	KAG5263216.1 hypothetical protein AALO_G00283870, partial [Alosa alosa]	1.61e-09	148	48	58.3	100	20.0	-
NC_041356.1:10330373-10330516	144	144	1	NC_041356.1:10330373-10330516 Cottoperca gobio chromosome 2, fCotGob3.1, whole genome shotgun sequence	KAG5264234.1	267	50	97	Eukaryota	Metazoa	Chordata	Alosa alosa	278164	KAG5264234.1 hypothetical protein AALO_G00251440, partial [Alosa alosa]	5.35e-09	145	48	58.3	100	18.0	-
NC_041356.1:10330373-10330516	144	144	1	NC_041356.1:10330373-10330516 Cottoperca gobio chromosome 2, fCotGob3.1, whole genome shotgun sequence	XP_049912330.1	330	87	134	Eukaryota	Metazoa	Chordata	Epinephelus moara	300413	XP_049912330.1 uncharacterized protein LOC126397522 [Epinephelus moara]	6.41e-08	138	48	62.5	100	14.5	-
NC_041356.1:10330373-10330516	144	144	1	NC_041356.1:10330373-10330516 Cottoperca gobio chromosome 2, fCotGob3.1, whole genome shotgun sequence	XP_030638844.1	439	201	248	Eukaryota	Metazoa	Chordata	Chanos chanos	29144	XP_030638844.1 uncharacterized protein LOC115819473 [Chanos chanos]	2.91e-06	126	48	60.4	100	10.9	-
NC_041356.1:10330373-10330516	144	144	1	NC_041356.1:10330373-10330516 Cottoperca gobio chromosome 2, fCotGob3.1, whole genome shotgun sequence	XP_048113258.1	503	272	319	Eukaryota	Metazoa	Chordata	Alosa alosa	278164	XP_048113258.1 uncharacterized protein LOC125303492 [Alosa alosa]	3.98e-06	125	48	47.9	100	9.5	-
NC_041356.1:10330373-10330516	144	144	1	NC_041356.1:10330373-10330516 Cottoperca gobio chromosome 2, fCotGob3.1, whole genome shotgun sequence	XP_041946065.1	534	303	350	Eukaryota	Metazoa	Chordata	Alosa sapidissima	34773	XP_041946065.1 uncharacterized protein LOC121707480 [Alosa sapidissima]	3.98e-06	125	48	47.9	100	9.0	-
NC_041356.1:10330373-10330516	144	144	1	NC_041356.1:10330373-10330516 Cottoperca gobio chromosome 2, fCotGob3.1, whole genome shotgun sequence	KAI2647989.1	581	351	398	Eukaryota	Metazoa	Chordata	Labeo rohita	84645	KAI2647989.1 putative RNA-directed DNA polymerase from transposon BS [Labeo rohita]	7.46e-06	123	48	54.2	100	8.3	-
NC_041356.1:1066033-1066164	132	1	132	NC_041356.1:1066033-1066164 Cottoperca gobio chromosome 2, fCotGob3.1, whole genome shotgun sequence	MCI5160354.1	156	50	97	Bacteria	0	Proteobacteria	Candidatus Electrothrix sp. AUS1_2	2249218	MCI5160354.1 hypothetical protein [Candidatus Electrothrix sp. AUS1_2]	1.89e-11	157	48	75.0	100	30.8	+
NC_041356.1:1066033-1066164	132	1	132	NC_041356.1:1066033-1066164 Cottoperca gobio chromosome 2, fCotGob3.1, whole genome shotgun sequence	XP_029913412.1	267	50	97	Eukaryota	Metazoa	Chordata	Myripristis murdjan	586833	XP_029913412.1 uncharacterized protein LOC115363375 [Myripristis murdjan]	3.17e-08	139	48	66.7	100	18.0	+
NC_041356.1:1066033-1066164	132	1	132	NC_041356.1:1066033-1066164 Cottoperca gobio chromosome 2, fCotGob3.1, whole genome shotgun sequence	KAG5270463.1	192	47	94	Eukaryota	Metazoa	Chordata	Alosa alosa	278164	KAG5270463.1 hypothetical protein AALO_G00192900, partial [Alosa alosa]	2.33e-07	131	48	60.4	100	25.0	+
NC_041356.1:1066033-1066164	132	1	132	NC_041356.1:1066033-1066164 Cottoperca gobio chromosome 2, fCotGob3.1, whole genome shotgun sequence	KAG5263216.1	240	152	199	Eukaryota	Metazoa	Chordata	Alosa alosa	278164	KAG5263216.1 hypothetical protein AALO_G00283870, partial [Alosa alosa]	1.85e-06	126	48	58.3	100	20.0	+
NC_041356.1:1066033-1066164	132	1	132	NC_041356.1:1066033-1066164 Cottoperca gobio chromosome 2, fCotGob3.1, whole genome shotgun sequence	KAG5264234.1	267	50	97	Eukaryota	Metazoa	Chordata	Alosa alosa	278164	KAG5264234.1 hypothetical protein AALO_G00251440, partial [Alosa alosa]	1.98e-05	119	48	56.3	100	18.0	+
NC_041356.1:1066033-1066164	132	1	132	NC_041356.1:1066033-1066164 Cottoperca gobio chromosome 2, fCotGob3.1, whole genome shotgun sequence	XP_049912330.1	330	87	134	Eukaryota	Metazoa	Chordata	Epinephelus moara	300413	XP_049912330.1 uncharacterized protein LOC126397522 [Epinephelus moara]	2.96e-05	118	48	60.4	100	14.5	+
NC_041356.1:2119748-2119891	144	1	144	NC_041356.1:2119748-2119891 Cottoperca gobio chromosome 2, fCotGob3.1, whole genome shotgun sequence	MCI5160354.1	156	50	97	Bacteria	0	Proteobacteria	Candidatus Electrothrix sp. AUS1_2	2249218	MCI5160354.1 hypothetical protein [Candidatus Electrothrix sp. AUS1_2]	1.13e-14	179	48	79.2	100	30.8	+
NC_041356.1:2119748-2119891	144	1	144	NC_041356.1:2119748-2119891 Cottoperca gobio chromosome 2, fCotGob3.1, whole genome shotgun sequence	APZ87908.1	66	1	48	Viruses	Shotokuvirae	Cressdnaviricota	Anguilla anguilla circovirus	1420600	APZ87908.1 putative truncated RNA-directed DNA polymerase [Anguilla anguilla circovirus]	7.84e-12	154	48	64.6	100	72.7	+
NC_041356.1:2119748-2119891	144	1	144	NC_041356.1:2119748-2119891 Cottoperca gobio chromosome 2, fCotGob3.1, whole genome shotgun sequence	KAG5270463.1	192	47	94	Eukaryota	Metazoa	Chordata	Alosa alosa	278164	KAG5270463.1 hypothetical protein AALO_G00192900, partial [Alosa alosa]	2.16e-11	159	48	64.6	100	25.0	+
NC_041356.1:2119748-2119891	144	1	144	NC_041356.1:2119748-2119891 Cottoperca gobio chromosome 2, fCotGob3.1, whole genome shotgun sequence	XP_029913412.1	267	50	97	Eukaryota	Metazoa	Chordata	Myripristis murdjan	586833	XP_029913412.1 uncharacterized protein LOC115363375 [Myripristis murdjan]	2.82e-11	161	48	70.8	100	18.0	+
NC_041356.1:2119748-2119891	144	1	144	NC_041356.1:2119748-2119891 Cottoperca gobio chromosome 2, fCotGob3.1, whole genome shotgun sequence	KAG5263216.1	240	152	199	Eukaryota	Metazoa	Chordata	Alosa alosa	278164	KAG5263216.1 hypothetical protein AALO_G00283870, partial [Alosa alosa]	2.20e-10	154	48	62.5	100	20.0	+
NC_041356.1:2119748-2119891	144	1	144	NC_041356.1:2119748-2119891 Cottoperca gobio chromosome 2, fCotGob3.1, whole genome shotgun sequence	KAG5264234.1	267	50	97	Eukaryota	Metazoa	Chordata	Alosa alosa	278164	KAG5264234.1 hypothetical protein AALO_G00251440, partial [Alosa alosa]	2.79e-09	147	48	60.4	100	18.0	+
NC_041356.1:2119748-2119891	144	1	144	NC_041356.1:2119748-2119891 Cottoperca gobio chromosome 2, fCotGob3.1, whole genome shotgun sequence	XP_049912330.1	330	87	134	Eukaryota	Metazoa	Chordata	Epinephelus moara	300413	XP_049912330.1 uncharacterized protein LOC126397522 [Epinephelus moara]	2.48e-08	141	48	62.5	100	14.5	+
NC_041356.1:2119748-2119891	144	1	144	NC_041356.1:2119748-2119891 Cottoperca gobio chromosome 2, fCotGob3.1, whole genome shotgun sequence	XP_048113258.1	503	272	319	Eukaryota	Metazoa	Chordata	Alosa alosa	278164	XP_048113258.1 uncharacterized protein LOC125303492 [Alosa alosa]	8.32e-07	130	48	52.1	100	9.5	+
NC_041356.1:2119748-2119891	144	1	144	NC_041356.1:2119748-2119891 Cottoperca gobio chromosome 2, fCotGob3.1, whole genome shotgun sequence	XP_041946065.1	534	303	350	Eukaryota	Metazoa	Chordata	Alosa sapidissima	34773	XP_041946065.1 uncharacterized protein LOC121707480 [Alosa sapidissima]	8.32e-07	130	48	52.1	100	9.0	+
NC_041356.1:2119748-2119891	144	1	144	NC_041356.1:2119748-2119891 Cottoperca gobio chromosome 2, fCotGob3.1, whole genome shotgun sequence	XP_030638844.1	439	201	248	Eukaryota	Metazoa	Chordata	Chanos chanos	29144	XP_030638844.1 uncharacterized protein LOC115819473 [Chanos chanos]	1.14e-06	129	48	62.5	100	10.9	+
NC_041356.1:2119748-2119891	144	1	144	NC_041356.1:2119748-2119891 Cottoperca gobio chromosome 2, fCotGob3.1, whole genome shotgun sequence	KAI2647989.1	581	351	398	Eukaryota	Metazoa	Chordata	Labeo rohita	84645	KAI2647989.1 putative RNA-directed DNA polymerase from transposon BS [Labeo rohita]	3.99e-06	125	48	56.3	100	8.3	+
NC_041356.1:2119748-2119891	144	1	144	NC_041356.1:2119748-2119891 Cottoperca gobio chromosome 2, fCotGob3.1, whole genome shotgun sequence	XP_042073525.1	536	292	339	Eukaryota	Metazoa	Chordata	Haplochromis burtoni	8153	XP_042073525.1 uncharacterized protein LOC106632435 [Haplochromis burtoni]	6.02e-04	109	48	45.8	100	9.0	+
NC_041356.1:2119748-2119891	144	1	144	NC_041356.1:2119748-2119891 Cottoperca gobio chromosome 2, fCotGob3.1, whole genome shotgun sequence	XP_039601944.1	1097	741	788	Eukaryota	Metazoa	Chordata	Polypterus senegalus	55291	XP_039601944.1 LOW QUALITY PROTEIN: uncharacterized protein LOC120524132 [Polypterus senegalus]	6.04e-04	109	48	52.1	100	4.4	+
NC_041356.1:3459914-3460060	147	1	147	NC_041356.1:3459914-3460060 Cottoperca gobio chromosome 2, fCotGob3.1, whole genome shotgun sequence	MCI5160354.1	156	50	98	Bacteria	0	Proteobacteria	Candidatus Electrothrix sp. AUS1_2	2249218	MCI5160354.1 hypothetical protein [Candidatus Electrothrix sp. AUS1_2]	1.84e-16	191	49	81.6	100	31.4	+
NC_041356.1:3459914-3460060	147	1	147	NC_041356.1:3459914-3460060 Cottoperca gobio chromosome 2, fCotGob3.1, whole genome shotgun sequence	XP_029913412.1	267	50	98	Eukaryota	Metazoa	Chordata	Myripristis murdjan	586833	XP_029913412.1 uncharacterized protein LOC115363375 [Myripristis murdjan]	2.92e-12	168	49	71.4	100	18.4	+
NC_041356.1:3459914-3460060	147	1	144	NC_041356.1:3459914-3460060 Cottoperca gobio chromosome 2, fCotGob3.1, whole genome shotgun sequence	APZ87908.1	66	1	48	Viruses	Shotokuvirae	Cressdnaviricota	Anguilla anguilla circovirus	1420600	APZ87908.1 putative truncated RNA-directed DNA polymerase [Anguilla anguilla circovirus]	4.05e-12	156	48	66.7	98.0	72.7	+
NC_041356.1:3459914-3460060	147	1	147	NC_041356.1:3459914-3460060 Cottoperca gobio chromosome 2, fCotGob3.1, whole genome shotgun sequence	KAG5270463.1	192	47	95	Eukaryota	Metazoa	Chordata	Alosa alosa	278164	KAG5270463.1 hypothetical protein AALO_G00192900, partial [Alosa alosa]	6.26e-11	156	49	63.3	100	25.5	+
NC_041356.1:3459914-3460060	147	1	147	NC_041356.1:3459914-3460060 Cottoperca gobio chromosome 2, fCotGob3.1, whole genome shotgun sequence	KAG5263216.1	240	152	200	Eukaryota	Metazoa	Chordata	Alosa alosa	278164	KAG5263216.1 hypothetical protein AALO_G00283870, partial [Alosa alosa]	6.22e-10	151	49	61.2	100	20.4	+
NC_041356.1:3459914-3460060	147	1	147	NC_041356.1:3459914-3460060 Cottoperca gobio chromosome 2, fCotGob3.1, whole genome shotgun sequence	KAG5264234.1	267	50	98	Eukaryota	Metazoa	Chordata	Alosa alosa	278164	KAG5264234.1 hypothetical protein AALO_G00251440, partial [Alosa alosa]	7.73e-09	144	49	59.2	100	18.4	+
NC_041356.1:3459914-3460060	147	1	147	NC_041356.1:3459914-3460060 Cottoperca gobio chromosome 2, fCotGob3.1, whole genome shotgun sequence	XP_049912330.1	330	87	135	Eukaryota	Metazoa	Chordata	Epinephelus moara	300413	XP_049912330.1 uncharacterized protein LOC126397522 [Epinephelus moara]	2.37e-07	134	49	61.2	100	14.8	+
NC_041356.1:3459914-3460060	147	1	147	NC_041356.1:3459914-3460060 Cottoperca gobio chromosome 2, fCotGob3.1, whole genome shotgun sequence	XP_048113258.1	503	272	320	Eukaryota	Metazoa	Chordata	Alosa alosa	278164	XP_048113258.1 uncharacterized protein LOC125303492 [Alosa alosa]	1.63e-06	128	49	51.0	100	9.7	+
NC_041356.1:3459914-3460060	147	1	147	NC_041356.1:3459914-3460060 Cottoperca gobio chromosome 2, fCotGob3.1, whole genome shotgun sequence	XP_041946065.1	534	303	351	Eukaryota	Metazoa	Chordata	Alosa sapidissima	34773	XP_041946065.1 uncharacterized protein LOC121707480 [Alosa sapidissima]	1.63e-06	128	49	51.0	100	9.2	+
NC_041356.1:3459914-3460060	147	1	147	NC_041356.1:3459914-3460060 Cottoperca gobio chromosome 2, fCotGob3.1, whole genome shotgun sequence	XP_030638844.1	439	201	249	Eukaryota	Metazoa	Chordata	Chanos chanos	29144	XP_030638844.1 uncharacterized protein LOC115819473 [Chanos chanos]	3.04e-06	126	49	61.2	100	11.2	+
NC_041356.1:3459914-3460060	147	1	147	NC_041356.1:3459914-3460060 Cottoperca gobio chromosome 2, fCotGob3.1, whole genome shotgun sequence	KAI2647989.1	581	351	399	Eukaryota	Metazoa	Chordata	Labeo rohita	84645	KAI2647989.1 putative RNA-directed DNA polymerase from transposon BS [Labeo rohita]	9.58e-05	115	49	53.1	100	8.4	+
NC_041356.1:3830672-3830818	147	1	147	NC_041356.1:3830672-3830818 Cottoperca gobio chromosome 2, fCotGob3.1, whole genome shotgun sequence	MCI5160354.1	156	50	98	Bacteria	0	Proteobacteria	Candidatus Electrothrix sp. AUS1_2	2249218	MCI5160354.1 hypothetical protein [Candidatus Electrothrix sp. AUS1_2]	1.84e-16	191	49	81.6	100	31.4	+
NC_041356.1:3830672-3830818	147	1	147	NC_041356.1:3830672-3830818 Cottoperca gobio chromosome 2, fCotGob3.1, whole genome shotgun sequence	XP_029913412.1	267	50	98	Eukaryota	Metazoa	Chordata	Myripristis murdjan	586833	XP_029913412.1 uncharacterized protein LOC115363375 [Myripristis murdjan]	2.92e-12	168	49	71.4	100	18.4	+
NC_041356.1:3830672-3830818	147	1	144	NC_041356.1:3830672-3830818 Cottoperca gobio chromosome 2, fCotGob3.1, whole genome shotgun sequence	APZ87908.1	66	1	48	Viruses	Shotokuvirae	Cressdnaviricota	Anguilla anguilla circovirus	1420600	APZ87908.1 putative truncated RNA-directed DNA polymerase [Anguilla anguilla circovirus]	4.05e-12	156	48	66.7	98.0	72.7	+
NC_041356.1:3830672-3830818	147	1	147	NC_041356.1:3830672-3830818 Cottoperca gobio chromosome 2, fCotGob3.1, whole genome shotgun sequence	KAG5270463.1	192	47	95	Eukaryota	Metazoa	Chordata	Alosa alosa	278164	KAG5270463.1 hypothetical protein AALO_G00192900, partial [Alosa alosa]	6.26e-11	156	49	63.3	100	25.5	+
NC_041356.1:3830672-3830818	147	1	147	NC_041356.1:3830672-3830818 Cottoperca gobio chromosome 2, fCotGob3.1, whole genome shotgun sequence	KAG5263216.1	240	152	200	Eukaryota	Metazoa	Chordata	Alosa alosa	278164	KAG5263216.1 hypothetical protein AALO_G00283870, partial [Alosa alosa]	6.22e-10	151	49	61.2	100	20.4	+
NC_041356.1:3830672-3830818	147	1	147	NC_041356.1:3830672-3830818 Cottoperca gobio chromosome 2, fCotGob3.1, whole genome shotgun sequence	KAG5264234.1	267	50	98	Eukaryota	Metazoa	Chordata	Alosa alosa	278164	KAG5264234.1 hypothetical protein AALO_G00251440, partial [Alosa alosa]	7.73e-09	144	49	59.2	100	18.4	+
NC_041356.1:3830672-3830818	147	1	147	NC_041356.1:3830672-3830818 Cottoperca gobio chromosome 2, fCotGob3.1, whole genome shotgun sequence	XP_049912330.1	330	87	135	Eukaryota	Metazoa	Chordata	Epinephelus moara	300413	XP_049912330.1 uncharacterized protein LOC126397522 [Epinephelus moara]	2.37e-07	134	49	61.2	100	14.8	+
NC_041356.1:3830672-3830818	147	1	147	NC_041356.1:3830672-3830818 Cottoperca gobio chromosome 2, fCotGob3.1, whole genome shotgun sequence	XP_048113258.1	503	272	320	Eukaryota	Metazoa	Chordata	Alosa alosa	278164	XP_048113258.1 uncharacterized protein LOC125303492 [Alosa alosa]	1.63e-06	128	49	51.0	100	9.7	+
NC_041356.1:3830672-3830818	147	1	147	NC_041356.1:3830672-3830818 Cottoperca gobio chromosome 2, fCotGob3.1, whole genome shotgun sequence	XP_041946065.1	534	303	351	Eukaryota	Metazoa	Chordata	Alosa sapidissima	34773	XP_041946065.1 uncharacterized protein LOC121707480 [Alosa sapidissima]	1.63e-06	128	49	51.0	100	9.2	+
NC_041356.1:3830672-3830818	147	1	147	NC_041356.1:3830672-3830818 Cottoperca gobio chromosome 2, fCotGob3.1, whole genome shotgun sequence	XP_030638844.1	439	201	249	Eukaryota	Metazoa	Chordata	Chanos chanos	29144	XP_030638844.1 uncharacterized protein LOC115819473 [Chanos chanos]	3.04e-06	126	49	61.2	100	11.2	+
NC_041356.1:3830672-3830818	147	1	147	NC_041356.1:3830672-3830818 Cottoperca gobio chromosome 2, fCotGob3.1, whole genome shotgun sequence	KAI2647989.1	581	351	399	Eukaryota	Metazoa	Chordata	Labeo rohita	84645	KAI2647989.1 putative RNA-directed DNA polymerase from transposon BS [Labeo rohita]	9.58e-05	115	49	53.1	100	8.4	+
NC_041356.1:3863511-3863657	147	1	147	NC_041356.1:3863511-3863657 Cottoperca gobio chromosome 2, fCotGob3.1, whole genome shotgun sequence	MCI5160354.1	156	50	97	Bacteria	0	Proteobacteria	Candidatus Electrothrix sp. AUS1_2	2249218	MCI5160354.1 hypothetical protein [Candidatus Electrothrix sp. AUS1_2]	5.88e-15	181	49	81.6	100	30.8	+
NC_041356.1:3863511-3863657	147	1	147	NC_041356.1:3863511-3863657 Cottoperca gobio chromosome 2, fCotGob3.1, whole genome shotgun sequence	APZ87908.1	66	1	48	Viruses	Shotokuvirae	Cressdnaviricota	Anguilla anguilla circovirus	1420600	APZ87908.1 putative truncated RNA-directed DNA polymerase [Anguilla anguilla circovirus]	6.72e-11	148	49	65.3	100	72.7	+
NC_041356.1:3863511-3863657	147	1	147	NC_041356.1:3863511-3863657 Cottoperca gobio chromosome 2, fCotGob3.1, whole genome shotgun sequence	XP_029913412.1	267	50	97	Eukaryota	Metazoa	Chordata	Myripristis murdjan	586833	XP_029913412.1 uncharacterized protein LOC115363375 [Myripristis murdjan]	7.91e-11	158	49	71.4	100	18.0	+
NC_041356.1:3863511-3863657	147	1	147	NC_041356.1:3863511-3863657 Cottoperca gobio chromosome 2, fCotGob3.1, whole genome shotgun sequence	KAG5270463.1	192	47	94	Eukaryota	Metazoa	Chordata	Alosa alosa	278164	KAG5270463.1 hypothetical protein AALO_G00192900, partial [Alosa alosa]	1.85e-09	146	49	63.3	100	25.0	+
NC_041356.1:3863511-3863657	147	1	147	NC_041356.1:3863511-3863657 Cottoperca gobio chromosome 2, fCotGob3.1, whole genome shotgun sequence	KAG5263216.1	240	152	199	Eukaryota	Metazoa	Chordata	Alosa alosa	278164	KAG5263216.1 hypothetical protein AALO_G00283870, partial [Alosa alosa]	1.69e-08	141	49	61.2	100	20.0	+
NC_041356.1:3863511-3863657	147	16	147	NC_041356.1:3863511-3863657 Cottoperca gobio chromosome 2, fCotGob3.1, whole genome shotgun sequence	KAG5264234.1	267	54	97	Eukaryota	Metazoa	Chordata	Alosa alosa	278164	KAG5264234.1 hypothetical protein AALO_G00251440, partial [Alosa alosa]	3.93e-08	139	44	61.4	89.8	16.5	+
NC_041356.1:3863511-3863657	147	1	147	NC_041356.1:3863511-3863657 Cottoperca gobio chromosome 2, fCotGob3.1, whole genome shotgun sequence	XP_049912330.1	330	87	134	Eukaryota	Metazoa	Chordata	Epinephelus moara	300413	XP_049912330.1 uncharacterized protein LOC126397522 [Epinephelus moara]	5.57e-06	124	49	61.2	100	14.5	+
NC_041356.1:3863511-3863657	147	1	147	NC_041356.1:3863511-3863657 Cottoperca gobio chromosome 2, fCotGob3.1, whole genome shotgun sequence	XP_030638844.1	439	201	248	Eukaryota	Metazoa	Chordata	Chanos chanos	29144	XP_030638844.1 uncharacterized protein LOC115819473 [Chanos chanos]	6.98e-05	116	49	61.2	100	10.9	+
NC_041356.1:4617393-4617539	147	147	1	NC_041356.1:4617393-4617539 Cottoperca gobio chromosome 2, fCotGob3.1, whole genome shotgun sequence	MCI5160354.1	156	50	98	Bacteria	0	Proteobacteria	Candidatus Electrothrix sp. AUS1_2	2249218	MCI5160354.1 hypothetical protein [Candidatus Electrothrix sp. AUS1_2]	1.84e-16	191	49	81.6	100	31.4	-
NC_041356.1:4617393-4617539	147	147	1	NC_041356.1:4617393-4617539 Cottoperca gobio chromosome 2, fCotGob3.1, whole genome shotgun sequence	XP_029913412.1	267	50	98	Eukaryota	Metazoa	Chordata	Myripristis murdjan	586833	XP_029913412.1 uncharacterized protein LOC115363375 [Myripristis murdjan]	2.92e-12	168	49	71.4	100	18.4	-
NC_041356.1:4617393-4617539	147	147	4	NC_041356.1:4617393-4617539 Cottoperca gobio chromosome 2, fCotGob3.1, whole genome shotgun sequence	APZ87908.1	66	1	48	Viruses	Shotokuvirae	Cressdnaviricota	Anguilla anguilla circovirus	1420600	APZ87908.1 putative truncated RNA-directed DNA polymerase [Anguilla anguilla circovirus]	4.05e-12	156	48	66.7	98.0	72.7	-
NC_041356.1:4617393-4617539	147	147	1	NC_041356.1:4617393-4617539 Cottoperca gobio chromosome 2, fCotGob3.1, whole genome shotgun sequence	KAG5270463.1	192	47	95	Eukaryota	Metazoa	Chordata	Alosa alosa	278164	KAG5270463.1 hypothetical protein AALO_G00192900, partial [Alosa alosa]	6.26e-11	156	49	63.3	100	25.5	-
NC_041356.1:4617393-4617539	147	147	1	NC_041356.1:4617393-4617539 Cottoperca gobio chromosome 2, fCotGob3.1, whole genome shotgun sequence	KAG5263216.1	240	152	200	Eukaryota	Metazoa	Chordata	Alosa alosa	278164	KAG5263216.1 hypothetical protein AALO_G00283870, partial [Alosa alosa]	6.22e-10	151	49	61.2	100	20.4	-
NC_041356.1:4617393-4617539	147	147	1	NC_041356.1:4617393-4617539 Cottoperca gobio chromosome 2, fCotGob3.1, whole genome shotgun sequence	KAG5264234.1	267	50	98	Eukaryota	Metazoa	Chordata	Alosa alosa	278164	KAG5264234.1 hypothetical protein AALO_G00251440, partial [Alosa alosa]	7.73e-09	144	49	59.2	100	18.4	-
NC_041356.1:4617393-4617539	147	147	1	NC_041356.1:4617393-4617539 Cottoperca gobio chromosome 2, fCotGob3.1, whole genome shotgun sequence	XP_049912330.1	330	87	135	Eukaryota	Metazoa	Chordata	Epinephelus moara	300413	XP_049912330.1 uncharacterized protein LOC126397522 [Epinephelus moara]	2.37e-07	134	49	61.2	100	14.8	-
NC_041356.1:4617393-4617539	147	147	1	NC_041356.1:4617393-4617539 Cottoperca gobio chromosome 2, fCotGob3.1, whole genome shotgun sequence	XP_048113258.1	503	272	320	Eukaryota	Metazoa	Chordata	Alosa alosa	278164	XP_048113258.1 uncharacterized protein LOC125303492 [Alosa alosa]	1.63e-06	128	49	51.0	100	9.7	-
NC_041356.1:4617393-4617539	147	147	1	NC_041356.1:4617393-4617539 Cottoperca gobio chromosome 2, fCotGob3.1, whole genome shotgun sequence	XP_041946065.1	534	303	351	Eukaryota	Metazoa	Chordata	Alosa sapidissima	34773	XP_041946065.1 uncharacterized protein LOC121707480 [Alosa sapidissima]	1.63e-06	128	49	51.0	100	9.2	-
NC_041356.1:4617393-4617539	147	147	1	NC_041356.1:4617393-4617539 Cottoperca gobio chromosome 2, fCotGob3.1, whole genome shotgun sequence	XP_030638844.1	439	201	249	Eukaryota	Metazoa	Chordata	Chanos chanos	29144	XP_030638844.1 uncharacterized protein LOC115819473 [Chanos chanos]	3.04e-06	126	49	61.2	100	11.2	-
NC_041356.1:4617393-4617539	147	147	1	NC_041356.1:4617393-4617539 Cottoperca gobio chromosome 2, fCotGob3.1, whole genome shotgun sequence	KAI2647989.1	581	351	399	Eukaryota	Metazoa	Chordata	Labeo rohita	84645	KAI2647989.1 putative RNA-directed DNA polymerase from transposon BS [Labeo rohita]	9.58e-05	115	49	53.1	100	8.4	-
NC_041356.1:4944382-4944525	144	144	1	NC_041356.1:4944382-4944525 Cottoperca gobio chromosome 2, fCotGob3.1, whole genome shotgun sequence	MCI5160354.1	156	50	97	Bacteria	0	Proteobacteria	Candidatus Electrothrix sp. AUS1_2	2249218	MCI5160354.1 hypothetical protein [Candidatus Electrothrix sp. AUS1_2]	9.98e-16	186	48	81.3	100	30.8	-
NC_041356.1:4944382-4944525	144	144	1	NC_041356.1:4944382-4944525 Cottoperca gobio chromosome 2, fCotGob3.1, whole genome shotgun sequence	APZ87908.1	66	1	48	Viruses	Shotokuvirae	Cressdnaviricota	Anguilla anguilla circovirus	1420600	APZ87908.1 putative truncated RNA-directed DNA polymerase [Anguilla anguilla circovirus]	4.72e-13	162	48	68.8	100	72.7	-
NC_041356.1:4944382-4944525	144	144	1	NC_041356.1:4944382-4944525 Cottoperca gobio chromosome 2, fCotGob3.1, whole genome shotgun sequence	XP_029913412.1	267	50	97	Eukaryota	Metazoa	Chordata	Myripristis murdjan	586833	XP_029913412.1 uncharacterized protein LOC115363375 [Myripristis murdjan]	1.46e-11	163	48	70.8	100	18.0	-
NC_041356.1:4944382-4944525	144	144	1	NC_041356.1:4944382-4944525 Cottoperca gobio chromosome 2, fCotGob3.1, whole genome shotgun sequence	KAG5270463.1	192	47	94	Eukaryota	Metazoa	Chordata	Alosa alosa	278164	KAG5270463.1 hypothetical protein AALO_G00192900, partial [Alosa alosa]	5.99e-11	156	48	64.6	100	25.0	-
NC_041356.1:4944382-4944525	144	144	1	NC_041356.1:4944382-4944525 Cottoperca gobio chromosome 2, fCotGob3.1, whole genome shotgun sequence	KAG5263216.1	240	152	199	Eukaryota	Metazoa	Chordata	Alosa alosa	278164	KAG5263216.1 hypothetical protein AALO_G00283870, partial [Alosa alosa]	5.96e-10	151	48	62.5	100	20.0	-
NC_041356.1:4944382-4944525	144	144	1	NC_041356.1:4944382-4944525 Cottoperca gobio chromosome 2, fCotGob3.1, whole genome shotgun sequence	KAG5264234.1	267	50	97	Eukaryota	Metazoa	Chordata	Alosa alosa	278164	KAG5264234.1 hypothetical protein AALO_G00251440, partial [Alosa alosa]	7.41e-09	144	48	60.4	100	18.0	-
NC_041356.1:4944382-4944525	144	144	1	NC_041356.1:4944382-4944525 Cottoperca gobio chromosome 2, fCotGob3.1, whole genome shotgun sequence	XP_049912330.1	330	87	134	Eukaryota	Metazoa	Chordata	Epinephelus moara	300413	XP_049912330.1 uncharacterized protein LOC126397522 [Epinephelus moara]	6.41e-08	138	48	64.6	100	14.5	-
NC_041356.1:4944382-4944525	144	144	1	NC_041356.1:4944382-4944525 Cottoperca gobio chromosome 2, fCotGob3.1, whole genome shotgun sequence	XP_048113258.1	503	272	319	Eukaryota	Metazoa	Chordata	Alosa alosa	278164	XP_048113258.1 uncharacterized protein LOC125303492 [Alosa alosa]	1.56e-06	128	48	52.1	100	9.5	-
NC_041356.1:4944382-4944525	144	144	1	NC_041356.1:4944382-4944525 Cottoperca gobio chromosome 2, fCotGob3.1, whole genome shotgun sequence	XP_041946065.1	534	303	350	Eukaryota	Metazoa	Chordata	Alosa sapidissima	34773	XP_041946065.1 uncharacterized protein LOC121707480 [Alosa sapidissima]	1.56e-06	128	48	52.1	100	9.0	-
NC_041356.1:4944382-4944525	144	144	1	NC_041356.1:4944382-4944525 Cottoperca gobio chromosome 2, fCotGob3.1, whole genome shotgun sequence	XP_030638844.1	439	201	248	Eukaryota	Metazoa	Chordata	Chanos chanos	29144	XP_030638844.1 uncharacterized protein LOC115819473 [Chanos chanos]	2.91e-06	126	48	62.5	100	10.9	-
NC_041356.1:4944382-4944525	144	144	1	NC_041356.1:4944382-4944525 Cottoperca gobio chromosome 2, fCotGob3.1, whole genome shotgun sequence	KAI2647989.1	581	351	398	Eukaryota	Metazoa	Chordata	Labeo rohita	84645	KAI2647989.1 putative RNA-directed DNA polymerase from transposon BS [Labeo rohita]	9.16e-05	115	48	54.2	100	8.3	-
NC_041356.1:6084228-6084518	291	291	1	NC_041356.1:6084228-6084518 Cottoperca gobio chromosome 2, fCotGob3.1, whole genome shotgun sequence	XP_029306096.1	317	34	130	Eukaryota	Metazoa	Chordata	Cottoperca gobio	56716	XP_029306096.1 OX-2 membrane glycoprotein-like [Cottoperca gobio]	1.88e-64	527	97	100	100	30.6	-
NC_041356.1:6084228-6084518	291	291	1	NC_041356.1:6084228-6084518 Cottoperca gobio chromosome 2, fCotGob3.1, whole genome shotgun sequence	XP_029306136.1	256	34	130	Eukaryota	Metazoa	Chordata	Cottoperca gobio	56716	XP_029306136.1 OX-2 membrane glycoprotein-like [Cottoperca gobio]	1.33e-61	503	97	96.9	100	37.9	-
NC_041356.1:6084228-6084518	291	291	1	NC_041356.1:6084228-6084518 Cottoperca gobio chromosome 2, fCotGob3.1, whole genome shotgun sequence	XP_023276099.1	333	34	130	Eukaryota	Metazoa	Chordata	Seriola lalandi dorsalis	1841481	XP_023276099.1 OX-2 membrane glycoprotein-like isoform X2 [Seriola lalandi dorsalis]	3.39e-43	387	97	71.1	100	29.1	-
NC_041356.1:6084228-6084518	291	291	1	NC_041356.1:6084228-6084518 Cottoperca gobio chromosome 2, fCotGob3.1, whole genome shotgun sequence	XP_049919330.1	150	34	130	Eukaryota	Metazoa	Chordata	Epinephelus moara	300413	XP_049919330.1 OX-2 membrane glycoprotein-like isoform X3 [Epinephelus moara]	8.34e-43	370	97	67.0	100	64.7	-
NC_041356.1:6084228-6084518	291	291	1	NC_041356.1:6084228-6084518 Cottoperca gobio chromosome 2, fCotGob3.1, whole genome shotgun sequence	XP_049426724.1	323	34	130	Eukaryota	Metazoa	Chordata	Epinephelus fuscoguttatus	293821	XP_049426724.1 OX-2 membrane glycoprotein-like isoform X4 [Epinephelus fuscoguttatus]	1.06e-42	383	97	70.1	100	30.0	-
NC_041356.1:6084228-6084518	291	291	1	NC_041356.1:6084228-6084518 Cottoperca gobio chromosome 2, fCotGob3.1, whole genome shotgun sequence	XP_049919328.1	163	34	130	Eukaryota	Metazoa	Chordata	Epinephelus moara	300413	XP_049919328.1 OX-2 membrane glycoprotein-like isoform X1 [Epinephelus moara]	1.24e-42	370	97	67.0	100	59.5	-
NC_041356.1:6084228-6084518	291	291	4	NC_041356.1:6084228-6084518 Cottoperca gobio chromosome 2, fCotGob3.1, whole genome shotgun sequence	XP_022621313.1	213	58	153	Eukaryota	Metazoa	Chordata	Seriola dumerili	41447	XP_022621313.1 OX-2 membrane glycoprotein-like [Seriola dumerili]	2.69e-42	372	96	71.9	99.0	45.1	-
NC_041356.1:6084228-6084518	291	291	1	NC_041356.1:6084228-6084518 Cottoperca gobio chromosome 2, fCotGob3.1, whole genome shotgun sequence	TDG96295.1	223	4	100	Eukaryota	Metazoa	Chordata	Perca flavescens	8167	TDG96295.1 hypothetical protein EPR50_G00238480 [Perca flavescens]	3.57e-42	372	97	71.1	100	43.5	-
NC_041356.1:6084228-6084518	291	291	1	NC_041356.1:6084228-6084518 Cottoperca gobio chromosome 2, fCotGob3.1, whole genome shotgun sequence	XP_044200777.1	126	4	101	Eukaryota	Metazoa	Chordata	Thunnus albacares	8236	XP_044200777.1 OX-2 membrane glycoprotein-like [Thunnus albacares]	4.64e-42	363	98	71.4	100	77.8	-
NC_041356.1:6084228-6084518	291	291	1	NC_041356.1:6084228-6084518 Cottoperca gobio chromosome 2, fCotGob3.1, whole genome shotgun sequence	XP_044200718.1	312	80	177	Eukaryota	Metazoa	Chordata	Thunnus albacares	8236	XP_044200718.1 OX-2 membrane glycoprotein-like isoform X3 [Thunnus albacares]	6.46e-42	377	98	72.4	100	31.4	-
NC_041356.1:6084228-6084518	291	291	1	NC_041356.1:6084228-6084518 Cottoperca gobio chromosome 2, fCotGob3.1, whole genome shotgun sequence	XP_033472414.1	127	4	100	Eukaryota	Metazoa	Chordata	Epinephelus lanceolatus	310571	XP_033472414.1 OX-2 membrane glycoprotein-like, partial [Epinephelus lanceolatus]	6.80e-42	362	97	67.0	100	76.4	-
NC_041356.1:6084228-6084518	291	291	1	NC_041356.1:6084228-6084518 Cottoperca gobio chromosome 2, fCotGob3.1, whole genome shotgun sequence	XP_028428116.1	254	34	130	Eukaryota	Metazoa	Chordata	Perca flavescens	8167	XP_028428116.1 OX-2 membrane glycoprotein-like isoform X3 [Perca flavescens]	8.35e-42	372	97	71.1	100	38.2	-
NC_041356.1:6084228-6084518	291	291	1	NC_041356.1:6084228-6084518 Cottoperca gobio chromosome 2, fCotGob3.1, whole genome shotgun sequence	XP_028428115.1	258	34	130	Eukaryota	Metazoa	Chordata	Perca flavescens	8167	XP_028428115.1 OX-2 membrane glycoprotein-like isoform X2 [Perca flavescens]	9.29e-42	372	97	71.1	100	37.6	-
NC_041356.1:6084228-6084518	291	291	1	NC_041356.1:6084228-6084518 Cottoperca gobio chromosome 2, fCotGob3.1, whole genome shotgun sequence	XP_033472308.1	274	86	182	Eukaryota	Metazoa	Chordata	Epinephelus lanceolatus	310571	XP_033472308.1 T-cell immunoreceptor with Ig and ITIM domains-like isoform X1 [Epinephelus lanceolatus]	9.99e-42	373	97	68.0	100	35.4	-
NC_041356.1:6084228-6084518	291	291	1	NC_041356.1:6084228-6084518 Cottoperca gobio chromosome 2, fCotGob3.1, whole genome shotgun sequence	XP_044200717.1	340	80	177	Eukaryota	Metazoa	Chordata	Thunnus albacares	8236	XP_044200717.1 OX-2 membrane glycoprotein-like isoform X2 [Thunnus albacares]	1.24e-41	377	98	72.4	100	28.8	-
NC_041356.1:6084228-6084518	291	291	1	NC_041356.1:6084228-6084518 Cottoperca gobio chromosome 2, fCotGob3.1, whole genome shotgun sequence	XP_026157554.1	324	45	141	Eukaryota	Metazoa	Chordata	Mastacembelus armatus	205130	XP_026157554.1 OX-2 membrane glycoprotein-like [Mastacembelus armatus]	2.41e-41	374	97	68.0	100	29.9	-
NC_041356.1:6084228-6084518	291	291	1	NC_041356.1:6084228-6084518 Cottoperca gobio chromosome 2, fCotGob3.1, whole genome shotgun sequence	XP_022621268.1	332	34	130	Eukaryota	Metazoa	Chordata	Seriola dumerili	41447	XP_022621268.1 OX-2 membrane glycoprotein-like [Seriola dumerili]	2.91e-41	374	97	69.1	100	29.2	-
NC_041356.1:6084228-6084518	291	291	1	NC_041356.1:6084228-6084518 Cottoperca gobio chromosome 2, fCotGob3.1, whole genome shotgun sequence	XP_026157553.1	337	34	130	Eukaryota	Metazoa	Chordata	Mastacembelus armatus	205130	XP_026157553.1 OX-2 membrane glycoprotein-like [Mastacembelus armatus]	3.26e-41	374	97	68.0	100	28.8	-
NC_041356.1:6084228-6084518	291	291	1	NC_041356.1:6084228-6084518 Cottoperca gobio chromosome 2, fCotGob3.1, whole genome shotgun sequence	XP_044200770.1	183	4	101	Eukaryota	Metazoa	Chordata	Thunnus albacares	8236	XP_044200770.1 OX-2 membrane glycoprotein-like [Thunnus albacares]	3.69e-41	362	98	69.4	100	53.6	-
NC_041356.1:6084228-6084518	291	291	1	NC_041356.1:6084228-6084518 Cottoperca gobio chromosome 2, fCotGob3.1, whole genome shotgun sequence	XP_026014689.1	291	37	133	Eukaryota	Metazoa	Chordata	Astatotilapia calliptera	8154	XP_026014689.1 OX-2 membrane glycoprotein-like [Astatotilapia calliptera]	4.34e-41	370	97	67.0	100	33.3	-
NC_041356.1:6084228-6084518	291	291	1	NC_041356.1:6084228-6084518 Cottoperca gobio chromosome 2, fCotGob3.1, whole genome shotgun sequence	XP_028428114.1	323	34	130	Eukaryota	Metazoa	Chordata	Perca flavescens	8167	XP_028428114.1 OX-2 membrane glycoprotein-like isoform X1 [Perca flavescens]	4.70e-41	372	97	71.1	100	30.0	-
NC_041356.1:6084228-6084518	291	291	1	NC_041356.1:6084228-6084518 Cottoperca gobio chromosome 2, fCotGob3.1, whole genome shotgun sequence	XP_049426722.1	323	34	130	Eukaryota	Metazoa	Chordata	Epinephelus fuscoguttatus	293821	XP_049426722.1 OX-2 membrane glycoprotein-like isoform X2 [Epinephelus fuscoguttatus]	4.70e-41	372	97	70.1	100	30.0	-
NC_041356.1:6084228-6084518	291	291	1	NC_041356.1:6084228-6084518 Cottoperca gobio chromosome 2, fCotGob3.1, whole genome shotgun sequence	XP_049426749.1	323	35	131	Eukaryota	Metazoa	Chordata	Epinephelus fuscoguttatus	293821	XP_049426749.1 OX-2 membrane glycoprotein-like [Epinephelus fuscoguttatus]	4.70e-41	372	97	68.0	100	30.0	-
NC_041356.1:6084228-6084518	291	291	1	NC_041356.1:6084228-6084518 Cottoperca gobio chromosome 2, fCotGob3.1, whole genome shotgun sequence	XP_049426727.1	323	34	130	Eukaryota	Metazoa	Chordata	Epinephelus fuscoguttatus	293821	XP_049426727.1 OX-2 membrane glycoprotein-like isoform X6 [Epinephelus fuscoguttatus]	4.70e-41	372	97	70.1	100	30.0	-
NC_041356.1:6084228-6084518	291	291	1	NC_041356.1:6084228-6084518 Cottoperca gobio chromosome 2, fCotGob3.1, whole genome shotgun sequence	XP_022621273.1	298	34	130	Eukaryota	Metazoa	Chordata	Seriola dumerili	41447	XP_022621273.1 OX-2 membrane glycoprotein-like isoform X4 [Seriola dumerili]	5.15e-41	370	97	70.1	100	32.6	-
NC_041356.1:6090511-6090801	291	291	1	NC_041356.1:6090511-6090801 Cottoperca gobio chromosome 2, fCotGob3.1, whole genome shotgun sequence	XP_029306136.1	256	34	130	Eukaryota	Metazoa	Chordata	Cottoperca gobio	56716	XP_029306136.1 OX-2 membrane glycoprotein-like [Cottoperca gobio]	8.69e-65	524	97	100	100	37.9	-
NC_041356.1:6090511-6090801	291	291	1	NC_041356.1:6090511-6090801 Cottoperca gobio chromosome 2, fCotGob3.1, whole genome shotgun sequence	XP_029306096.1	317	34	130	Eukaryota	Metazoa	Chordata	Cottoperca gobio	56716	XP_029306096.1 OX-2 membrane glycoprotein-like [Cottoperca gobio]	1.13e-60	502	97	96.9	100	30.6	-
NC_041356.1:6090511-6090801	291	291	1	NC_041356.1:6090511-6090801 Cottoperca gobio chromosome 2, fCotGob3.1, whole genome shotgun sequence	XP_049919330.1	150	34	130	Eukaryota	Metazoa	Chordata	Epinephelus moara	300413	XP_049919330.1 OX-2 membrane glycoprotein-like isoform X3 [Epinephelus moara]	2.05e-43	374	97	68.0	100	64.7	-
NC_041356.1:6090511-6090801	291	291	1	NC_041356.1:6090511-6090801 Cottoperca gobio chromosome 2, fCotGob3.1, whole genome shotgun sequence	XP_049426724.1	323	34	130	Eukaryota	Metazoa	Chordata	Epinephelus fuscoguttatus	293821	XP_049426724.1 OX-2 membrane glycoprotein-like isoform X4 [Epinephelus fuscoguttatus]	2.67e-43	387	97	71.1	100	30.0	-
NC_041356.1:6090511-6090801	291	291	1	NC_041356.1:6090511-6090801 Cottoperca gobio chromosome 2, fCotGob3.1, whole genome shotgun sequence	XP_049919328.1	163	34	130	Eukaryota	Metazoa	Chordata	Epinephelus moara	300413	XP_049919328.1 OX-2 membrane glycoprotein-like isoform X1 [Epinephelus moara]	3.05e-43	374	97	68.0	100	59.5	-
NC_041356.1:6090511-6090801	291	291	4	NC_041356.1:6090511-6090801 Cottoperca gobio chromosome 2, fCotGob3.1, whole genome shotgun sequence	XP_022621313.1	213	58	153	Eukaryota	Metazoa	Chordata	Seriola dumerili	41447	XP_022621313.1 OX-2 membrane glycoprotein-like [Seriola dumerili]	6.66e-43	376	96	72.9	99.0	45.1	-
NC_041356.1:6090511-6090801	291	291	1	NC_041356.1:6090511-6090801 Cottoperca gobio chromosome 2, fCotGob3.1, whole genome shotgun sequence	XP_023276099.1	333	34	130	Eukaryota	Metazoa	Chordata	Seriola lalandi dorsalis	1841481	XP_023276099.1 OX-2 membrane glycoprotein-like isoform X2 [Seriola lalandi dorsalis]	9.52e-43	384	97	71.1	100	29.1	-
NC_041356.1:6090511-6090801	291	291	1	NC_041356.1:6090511-6090801 Cottoperca gobio chromosome 2, fCotGob3.1, whole genome shotgun sequence	XP_033472414.1	127	4	100	Eukaryota	Metazoa	Chordata	Epinephelus lanceolatus	310571	XP_033472414.1 OX-2 membrane glycoprotein-like, partial [Epinephelus lanceolatus]	1.67e-42	366	97	68.0	100	76.4	-
NC_041356.1:6090511-6090801	291	291	1	NC_041356.1:6090511-6090801 Cottoperca gobio chromosome 2, fCotGob3.1, whole genome shotgun sequence	XP_033472308.1	274	86	182	Eukaryota	Metazoa	Chordata	Epinephelus lanceolatus	310571	XP_033472308.1 T-cell immunoreceptor with Ig and ITIM domains-like isoform X1 [Epinephelus lanceolatus]	2.50e-42	377	97	69.1	100	35.4	-
NC_041356.1:6090511-6090801	291	291	1	NC_041356.1:6090511-6090801 Cottoperca gobio chromosome 2, fCotGob3.1, whole genome shotgun sequence	XP_049426722.1	323	34	130	Eukaryota	Metazoa	Chordata	Epinephelus fuscoguttatus	293821	XP_049426722.1 OX-2 membrane glycoprotein-like isoform X2 [Epinephelus fuscoguttatus]	4.21e-42	379	97	72.2	100	30.0	-
NC_041356.1:6090511-6090801	291	291	1	NC_041356.1:6090511-6090801 Cottoperca gobio chromosome 2, fCotGob3.1, whole genome shotgun sequence	XP_049426727.1	323	34	130	Eukaryota	Metazoa	Chordata	Epinephelus fuscoguttatus	293821	XP_049426727.1 OX-2 membrane glycoprotein-like isoform X6 [Epinephelus fuscoguttatus]	4.21e-42	379	97	72.2	100	30.0	-
NC_041356.1:6090511-6090801	291	291	1	NC_041356.1:6090511-6090801 Cottoperca gobio chromosome 2, fCotGob3.1, whole genome shotgun sequence	TDG96295.1	223	4	100	Eukaryota	Metazoa	Chordata	Perca flavescens	8167	TDG96295.1 hypothetical protein EPR50_G00238480 [Perca flavescens]	1.01e-41	369	97	71.1	100	43.5	-
NC_041356.1:6090511-6090801	291	291	1	NC_041356.1:6090511-6090801 Cottoperca gobio chromosome 2, fCotGob3.1, whole genome shotgun sequence	XP_045914359.1	365	20	116	Eukaryota	Metazoa	Chordata	Micropterus dolomieu	147949	XP_045914359.1 OX-2 membrane glycoprotein-like isoform X4 [Micropterus dolomieu]	1.09e-41	379	97	72.2	100	26.6	-
NC_041356.1:6090511-6090801	291	291	1	NC_041356.1:6090511-6090801 Cottoperca gobio chromosome 2, fCotGob3.1, whole genome shotgun sequence	XP_049426748.1	322	34	130	Eukaryota	Metazoa	Chordata	Epinephelus fuscoguttatus	293821	XP_049426748.1 OX-2 membrane glycoprotein-like isoform X2 [Epinephelus fuscoguttatus]	1.16e-41	376	97	71.1	100	30.1	-
NC_041356.1:6090511-6090801	291	291	1	NC_041356.1:6090511-6090801 Cottoperca gobio chromosome 2, fCotGob3.1, whole genome shotgun sequence	XP_049426749.1	323	35	131	Eukaryota	Metazoa	Chordata	Epinephelus fuscoguttatus	293821	XP_049426749.1 OX-2 membrane glycoprotein-like [Epinephelus fuscoguttatus]	1.18e-41	376	97	69.1	100	30.0	-
NC_041356.1:6090511-6090801	291	291	1	NC_041356.1:6090511-6090801 Cottoperca gobio chromosome 2, fCotGob3.1, whole genome shotgun sequence	XP_022621273.1	298	34	130	Eukaryota	Metazoa	Chordata	Seriola dumerili	41447	XP_022621273.1 OX-2 membrane glycoprotein-like isoform X4 [Seriola dumerili]	1.29e-41	374	97	71.1	100	32.6	-
NC_041356.1:6090511-6090801	291	291	1	NC_041356.1:6090511-6090801 Cottoperca gobio chromosome 2, fCotGob3.1, whole genome shotgun sequence	XP_044200777.1	126	4	101	Eukaryota	Metazoa	Chordata	Thunnus albacares	8236	XP_044200777.1 OX-2 membrane glycoprotein-like [Thunnus albacares]	1.33e-41	360	98	71.4	100	77.8	-
NC_041356.1:6090511-6090801	291	291	1	NC_041356.1:6090511-6090801 Cottoperca gobio chromosome 2, fCotGob3.1, whole genome shotgun sequence	XP_049426747.1	329	34	130	Eukaryota	Metazoa	Chordata	Epinephelus fuscoguttatus	293821	XP_049426747.1 OX-2 membrane glycoprotein-like isoform X1 [Epinephelus fuscoguttatus]	1.36e-41	376	97	71.1	100	29.5	-
NC_041356.1:6090511-6090801	291	291	1	NC_041356.1:6090511-6090801 Cottoperca gobio chromosome 2, fCotGob3.1, whole genome shotgun sequence	XP_045914350.1	380	35	131	Eukaryota	Metazoa	Chordata	Micropterus dolomieu	147949	XP_045914350.1 OX-2 membrane glycoprotein-like isoform X3 [Micropterus dolomieu]	1.49e-41	379	97	72.2	100	25.5	-
NC_041356.1:6090511-6090801	291	291	1	NC_041356.1:6090511-6090801 Cottoperca gobio chromosome 2, fCotGob3.1, whole genome shotgun sequence	XP_022621272.1	319	34	130	Eukaryota	Metazoa	Chordata	Seriola dumerili	41447	XP_022621272.1 OX-2 membrane glycoprotein-like isoform X3 [Seriola dumerili]	2.15e-41	374	97	71.1	100	30.4	-
NC_041356.1:6090511-6090801	291	291	1	NC_041356.1:6090511-6090801 Cottoperca gobio chromosome 2, fCotGob3.1, whole genome shotgun sequence	XP_028428116.1	254	34	130	Eukaryota	Metazoa	Chordata	Perca flavescens	8167	XP_028428116.1 OX-2 membrane glycoprotein-like isoform X3 [Perca flavescens]	2.37e-41	369	97	71.1	100	38.2	-
NC_041356.1:6090511-6090801	291	291	1	NC_041356.1:6090511-6090801 Cottoperca gobio chromosome 2, fCotGob3.1, whole genome shotgun sequence	XP_028428115.1	258	34	130	Eukaryota	Metazoa	Chordata	Perca flavescens	8167	XP_028428115.1 OX-2 membrane glycoprotein-like isoform X2 [Perca flavescens]	2.63e-41	369	97	71.1	100	37.6	-
NC_041356.1:6090511-6090801	291	291	1	NC_041356.1:6090511-6090801 Cottoperca gobio chromosome 2, fCotGob3.1, whole genome shotgun sequence	XP_022621271.1	328	34	130	Eukaryota	Metazoa	Chordata	Seriola dumerili	41447	XP_022621271.1 OX-2 membrane glycoprotein-like isoform X2 [Seriola dumerili]	2.65e-41	374	97	71.1	100	29.6	-
NC_041356.1:6090511-6090801	291	291	1	NC_041356.1:6090511-6090801 Cottoperca gobio chromosome 2, fCotGob3.1, whole genome shotgun sequence	XP_049426743.1	344	34	130	Eukaryota	Metazoa	Chordata	Epinephelus fuscoguttatus	293821	XP_049426743.1 OX-2 membrane glycoprotein-like isoform X1 [Epinephelus fuscoguttatus]	2.70e-41	375	97	69.1	100	28.2	-
NC_041356.1:6090511-6090801	291	291	1	NC_041356.1:6090511-6090801 Cottoperca gobio chromosome 2, fCotGob3.1, whole genome shotgun sequence	XP_022621270.1	332	34	130	Eukaryota	Metazoa	Chordata	Seriola dumerili	41447	XP_022621270.1 OX-2 membrane glycoprotein-like isoform X1 [Seriola dumerili]	2.91e-41	374	97	71.1	100	29.2	-
NC_041356.1:639014-639151	138	138	1	NC_041356.1:639014-639151 Cottoperca gobio chromosome 2, fCotGob3.1, whole genome shotgun sequence	MCI5160354.1	156	50	97	Bacteria	0	Proteobacteria	Candidatus Electrothrix sp. AUS1_2	2249218	MCI5160354.1 hypothetical protein [Candidatus Electrothrix sp. AUS1_2]	3.67e-12	162	48	77.1	100	30.8	-
NC_041356.1:639014-639151	138	138	1	NC_041356.1:639014-639151 Cottoperca gobio chromosome 2, fCotGob3.1, whole genome shotgun sequence	KAG5270463.1	192	47	94	Eukaryota	Metazoa	Chordata	Alosa alosa	278164	KAG5270463.1 hypothetical protein AALO_G00192900, partial [Alosa alosa]	2.42e-08	138	48	64.6	100	25.0	-
NC_041356.1:639014-639151	138	138	1	NC_041356.1:639014-639151 Cottoperca gobio chromosome 2, fCotGob3.1, whole genome shotgun sequence	KAG5263216.1	240	152	199	Eukaryota	Metazoa	Chordata	Alosa alosa	278164	KAG5263216.1 hypothetical protein AALO_G00283870, partial [Alosa alosa]	2.06e-07	133	48	62.5	100	20.0	-
NC_041356.1:639014-639151	138	138	1	NC_041356.1:639014-639151 Cottoperca gobio chromosome 2, fCotGob3.1, whole genome shotgun sequence	KAG5264234.1	267	50	97	Eukaryota	Metazoa	Chordata	Alosa alosa	278164	KAG5264234.1 hypothetical protein AALO_G00251440, partial [Alosa alosa]	2.30e-06	126	48	60.4	100	18.0	-
NC_041356.1:6423408-6423539	132	132	1	NC_041356.1:6423408-6423539 Cottoperca gobio chromosome 2, fCotGob3.1, whole genome shotgun sequence	MCI5160354.1	156	50	93	Bacteria	0	Proteobacteria	Candidatus Electrothrix sp. AUS1_2	2249218	MCI5160354.1 hypothetical protein [Candidatus Electrothrix sp. AUS1_2]	1.07e-13	172	44	77.3	100	28.2	-
NC_041356.1:6423408-6423539	132	132	1	NC_041356.1:6423408-6423539 Cottoperca gobio chromosome 2, fCotGob3.1, whole genome shotgun sequence	APZ87908.1	66	1	44	Viruses	Shotokuvirae	Cressdnaviricota	Anguilla anguilla circovirus	1420600	APZ87908.1 putative truncated RNA-directed DNA polymerase [Anguilla anguilla circovirus]	5.43e-11	148	44	63.6	100	66.7	-
NC_041356.1:6423408-6423539	132	132	1	NC_041356.1:6423408-6423539 Cottoperca gobio chromosome 2, fCotGob3.1, whole genome shotgun sequence	XP_029913412.1	267	50	93	Eukaryota	Metazoa	Chordata	Myripristis murdjan	586833	XP_029913412.1 uncharacterized protein LOC115363375 [Myripristis murdjan]	6.34e-10	151	44	70.5	100	16.5	-
NC_041356.1:6423408-6423539	132	132	1	NC_041356.1:6423408-6423539 Cottoperca gobio chromosome 2, fCotGob3.1, whole genome shotgun sequence	KAG5270463.1	192	47	90	Eukaryota	Metazoa	Chordata	Alosa alosa	278164	KAG5270463.1 hypothetical protein AALO_G00192900, partial [Alosa alosa]	5.77e-09	142	44	59.1	100	22.9	-
NC_041356.1:6423408-6423539	132	132	4	NC_041356.1:6423408-6423539 Cottoperca gobio chromosome 2, fCotGob3.1, whole genome shotgun sequence	KAG5263216.1	240	152	194	Eukaryota	Metazoa	Chordata	Alosa alosa	278164	KAG5263216.1 hypothetical protein AALO_G00283870, partial [Alosa alosa]	3.66e-08	138	43	58.1	97.7	17.9	-
NC_041356.1:6423408-6423539	132	132	1	NC_041356.1:6423408-6423539 Cottoperca gobio chromosome 2, fCotGob3.1, whole genome shotgun sequence	KAG5264234.1	267	50	93	Eukaryota	Metazoa	Chordata	Alosa alosa	278164	KAG5264234.1 hypothetical protein AALO_G00251440, partial [Alosa alosa]	5.81e-07	130	44	54.5	100	16.5	-
NC_041356.1:6423408-6423539	132	132	1	NC_041356.1:6423408-6423539 Cottoperca gobio chromosome 2, fCotGob3.1, whole genome shotgun sequence	XP_049912330.1	330	87	130	Eukaryota	Metazoa	Chordata	Epinephelus moara	300413	XP_049912330.1 uncharacterized protein LOC126397522 [Epinephelus moara]	1.74e-06	127	44	61.4	100	13.3	-
NC_041356.1:6423408-6423539	132	132	13	NC_041356.1:6423408-6423539 Cottoperca gobio chromosome 2, fCotGob3.1, whole genome shotgun sequence	XP_041946065.1	534	303	342	Eukaryota	Metazoa	Chordata	Alosa sapidissima	34773	XP_041946065.1 uncharacterized protein LOC121707480 [Alosa sapidissima]	2.99e-05	118	40	52.5	90.9	7.5	-
NC_041356.1:6423408-6423539	132	132	13	NC_041356.1:6423408-6423539 Cottoperca gobio chromosome 2, fCotGob3.1, whole genome shotgun sequence	XP_048113258.1	503	272	311	Eukaryota	Metazoa	Chordata	Alosa alosa	278164	XP_048113258.1 uncharacterized protein LOC125303492 [Alosa alosa]	2.99e-05	118	40	52.5	90.9	8.0	-
NC_041356.1:6423408-6423539	132	132	1	NC_041356.1:6423408-6423539 Cottoperca gobio chromosome 2, fCotGob3.1, whole genome shotgun sequence	XP_030638844.1	439	201	244	Eukaryota	Metazoa	Chordata	Chanos chanos	29144	XP_030638844.1 uncharacterized protein LOC115819473 [Chanos chanos]	1.96e-04	112	44	56.8	100	10.0	-
NC_041357.1:12303664-12303810	147	147	1	NC_041357.1:12303664-12303810 Cottoperca gobio chromosome 3, fCotGob3.1, whole genome shotgun sequence	MCI5160354.1	156	50	98	Bacteria	0	Proteobacteria	Candidatus Electrothrix sp. AUS1_2	2249218	MCI5160354.1 hypothetical protein [Candidatus Electrothrix sp. AUS1_2]	1.47e-15	185	49	77.6	100	31.4	-
NC_041357.1:12303664-12303810	147	147	1	NC_041357.1:12303664-12303810 Cottoperca gobio chromosome 3, fCotGob3.1, whole genome shotgun sequence	XP_029913412.1	267	50	98	Eukaryota	Metazoa	Chordata	Myripristis murdjan	586833	XP_029913412.1 uncharacterized protein LOC115363375 [Myripristis murdjan]	2.12e-11	162	49	67.3	100	18.4	-
NC_041357.1:12303664-12303810	147	147	4	NC_041357.1:12303664-12303810 Cottoperca gobio chromosome 3, fCotGob3.1, whole genome shotgun sequence	APZ87908.1	66	1	48	Viruses	Shotokuvirae	Cressdnaviricota	Anguilla anguilla circovirus	1420600	APZ87908.1 putative truncated RNA-directed DNA polymerase [Anguilla anguilla circovirus]	3.33e-11	150	48	62.5	98.0	72.7	-
NC_041357.1:12303664-12303810	147	147	1	NC_041357.1:12303664-12303810 Cottoperca gobio chromosome 3, fCotGob3.1, whole genome shotgun sequence	KAG5270463.1	192	47	95	Eukaryota	Metazoa	Chordata	Alosa alosa	278164	KAG5270463.1 hypothetical protein AALO_G00192900, partial [Alosa alosa]	4.79e-10	150	49	59.2	100	25.5	-
NC_041357.1:12303664-12303810	147	147	1	NC_041357.1:12303664-12303810 Cottoperca gobio chromosome 3, fCotGob3.1, whole genome shotgun sequence	KAG5263216.1	240	152	200	Eukaryota	Metazoa	Chordata	Alosa alosa	278164	KAG5263216.1 hypothetical protein AALO_G00283870, partial [Alosa alosa]	4.53e-09	145	49	57.1	100	20.4	-
NC_041357.1:12303664-12303810	147	147	1	NC_041357.1:12303664-12303810 Cottoperca gobio chromosome 3, fCotGob3.1, whole genome shotgun sequence	KAG5264234.1	267	50	98	Eukaryota	Metazoa	Chordata	Alosa alosa	278164	KAG5264234.1 hypothetical protein AALO_G00251440, partial [Alosa alosa]	5.43e-08	138	49	55.1	100	18.4	-
NC_041357.1:12303664-12303810	147	147	1	NC_041357.1:12303664-12303810 Cottoperca gobio chromosome 3, fCotGob3.1, whole genome shotgun sequence	XP_030638844.1	439	201	249	Eukaryota	Metazoa	Chordata	Chanos chanos	29144	XP_030638844.1 uncharacterized protein LOC115819473 [Chanos chanos]	1.99e-05	120	49	57.1	100	11.2	-
NC_041357.1:14169530-14169676	147	147	1	NC_041357.1:14169530-14169676 Cottoperca gobio chromosome 3, fCotGob3.1, whole genome shotgun sequence	MCI5160354.1	156	50	98	Bacteria	0	Proteobacteria	Candidatus Electrothrix sp. AUS1_2	2249218	MCI5160354.1 hypothetical protein [Candidatus Electrothrix sp. AUS1_2]	5.21e-16	188	49	79.6	100	31.4	-
NC_041357.1:14169530-14169676	147	147	1	NC_041357.1:14169530-14169676 Cottoperca gobio chromosome 3, fCotGob3.1, whole genome shotgun sequence	XP_029913412.1	267	50	98	Eukaryota	Metazoa	Chordata	Myripristis murdjan	586833	XP_029913412.1 uncharacterized protein LOC115363375 [Myripristis murdjan]	1.10e-10	157	49	65.3	100	18.4	-
NC_041357.1:14169530-14169676	147	147	1	NC_041357.1:14169530-14169676 Cottoperca gobio chromosome 3, fCotGob3.1, whole genome shotgun sequence	KAG5270463.1	192	47	95	Eukaryota	Metazoa	Chordata	Alosa alosa	278164	KAG5270463.1 hypothetical protein AALO_G00192900, partial [Alosa alosa]	1.73e-10	153	49	61.2	100	25.5	-
NC_041357.1:14169530-14169676	147	147	4	NC_041357.1:14169530-14169676 Cottoperca gobio chromosome 3, fCotGob3.1, whole genome shotgun sequence	APZ87908.1	66	1	48	Viruses	Shotokuvirae	Cressdnaviricota	Anguilla anguilla circovirus	1420600	APZ87908.1 putative truncated RNA-directed DNA polymerase [Anguilla anguilla circovirus]	1.93e-10	145	48	60.4	98.0	72.7	-
NC_041357.1:14169530-14169676	147	147	1	NC_041357.1:14169530-14169676 Cottoperca gobio chromosome 3, fCotGob3.1, whole genome shotgun sequence	KAG5263216.1	240	152	200	Eukaryota	Metazoa	Chordata	Alosa alosa	278164	KAG5263216.1 hypothetical protein AALO_G00283870, partial [Alosa alosa]	1.68e-09	148	49	59.2	100	20.4	-
NC_041357.1:14169530-14169676	147	147	1	NC_041357.1:14169530-14169676 Cottoperca gobio chromosome 3, fCotGob3.1, whole genome shotgun sequence	KAG5264234.1	267	50	98	Eukaryota	Metazoa	Chordata	Alosa alosa	278164	KAG5264234.1 hypothetical protein AALO_G00251440, partial [Alosa alosa]	2.05e-08	141	49	57.1	100	18.4	-
NC_041357.1:14169530-14169676	147	147	1	NC_041357.1:14169530-14169676 Cottoperca gobio chromosome 3, fCotGob3.1, whole genome shotgun sequence	XP_048113258.1	503	272	320	Eukaryota	Metazoa	Chordata	Alosa alosa	278164	XP_048113258.1 uncharacterized protein LOC125303492 [Alosa alosa]	3.04e-06	126	49	49.0	100	9.7	-
NC_041357.1:14169530-14169676	147	147	1	NC_041357.1:14169530-14169676 Cottoperca gobio chromosome 3, fCotGob3.1, whole genome shotgun sequence	XP_041946065.1	534	303	351	Eukaryota	Metazoa	Chordata	Alosa sapidissima	34773	XP_041946065.1 uncharacterized protein LOC121707480 [Alosa sapidissima]	3.04e-06	126	49	49.0	100	9.2	-
NC_041357.1:14169530-14169676	147	147	1	NC_041357.1:14169530-14169676 Cottoperca gobio chromosome 3, fCotGob3.1, whole genome shotgun sequence	XP_030638844.1	439	201	249	Eukaryota	Metazoa	Chordata	Chanos chanos	29144	XP_030638844.1 uncharacterized protein LOC115819473 [Chanos chanos]	9.55e-05	115	49	55.1	100	11.2	-
NC_041357.1:15856845-15856985	141	141	7	NC_041357.1:15856845-15856985 Cottoperca gobio chromosome 3, fCotGob3.1, whole genome shotgun sequence	MCI5160354.1	156	50	94	Bacteria	0	Proteobacteria	Candidatus Electrothrix sp. AUS1_2	2249218	MCI5160354.1 hypothetical protein [Candidatus Electrothrix sp. AUS1_2]	1.36e-12	165	45	75.6	95.7	28.8	-
NC_041357.1:15856845-15856985	141	141	1	NC_041357.1:15856845-15856985 Cottoperca gobio chromosome 3, fCotGob3.1, whole genome shotgun sequence	XP_029913412.1	267	50	96	Eukaryota	Metazoa	Chordata	Myripristis murdjan	586833	XP_029913412.1 uncharacterized protein LOC115363375 [Myripristis murdjan]	5.12e-09	145	47	66.0	100	17.6	-
NC_041357.1:15856845-15856985	141	141	7	NC_041357.1:15856845-15856985 Cottoperca gobio chromosome 3, fCotGob3.1, whole genome shotgun sequence	APZ87908.1	66	1	45	Viruses	Shotokuvirae	Cressdnaviricota	Anguilla anguilla circovirus	1420600	APZ87908.1 putative truncated RNA-directed DNA polymerase [Anguilla anguilla circovirus]	8.40e-09	134	45	62.2	95.7	68.2	-
NC_041357.1:15856845-15856985	141	141	7	NC_041357.1:15856845-15856985 Cottoperca gobio chromosome 3, fCotGob3.1, whole genome shotgun sequence	KAG5270463.1	192	47	91	Eukaryota	Metazoa	Chordata	Alosa alosa	278164	KAG5270463.1 hypothetical protein AALO_G00192900, partial [Alosa alosa]	1.90e-07	132	45	60.0	95.7	23.4	-
NC_041357.1:15856845-15856985	141	141	7	NC_041357.1:15856845-15856985 Cottoperca gobio chromosome 3, fCotGob3.1, whole genome shotgun sequence	KAG5263216.1	240	152	196	Eukaryota	Metazoa	Chordata	Alosa alosa	278164	KAG5263216.1 hypothetical protein AALO_G00283870, partial [Alosa alosa]	1.52e-06	127	45	57.8	95.7	18.8	-
NC_041357.1:15856845-15856985	141	141	7	NC_041357.1:15856845-15856985 Cottoperca gobio chromosome 3, fCotGob3.1, whole genome shotgun sequence	KAG5264234.1	267	50	94	Eukaryota	Metazoa	Chordata	Alosa alosa	278164	KAG5264234.1 hypothetical protein AALO_G00251440, partial [Alosa alosa]	1.64e-05	120	45	55.6	95.7	16.9	-
NC_041357.1:15856845-15856985	141	141	7	NC_041357.1:15856845-15856985 Cottoperca gobio chromosome 3, fCotGob3.1, whole genome shotgun sequence	XP_049912330.1	330	87	131	Eukaryota	Metazoa	Chordata	Epinephelus moara	300413	XP_049912330.1 uncharacterized protein LOC126397522 [Epinephelus moara]	4.17e-04	110	45	57.8	95.7	13.6	-
NC_041357.1:15856845-15856985	141	141	7	NC_041357.1:15856845-15856985 Cottoperca gobio chromosome 3, fCotGob3.1, whole genome shotgun sequence	XP_048113258.1	503	272	316	Eukaryota	Metazoa	Chordata	Alosa alosa	278164	XP_048113258.1 uncharacterized protein LOC125303492 [Alosa alosa]	7.87e-04	108	45	46.7	95.7	8.9	-
NC_041357.1:15856845-15856985	141	141	7	NC_041357.1:15856845-15856985 Cottoperca gobio chromosome 3, fCotGob3.1, whole genome shotgun sequence	XP_041946065.1	534	303	347	Eukaryota	Metazoa	Chordata	Alosa sapidissima	34773	XP_041946065.1 uncharacterized protein LOC121707480 [Alosa sapidissima]	7.88e-04	108	45	46.7	95.7	8.4	-
NC_041357.1:16679308-16679451	144	144	1	NC_041357.1:16679308-16679451 Cottoperca gobio chromosome 3, fCotGob3.1, whole genome shotgun sequence	MCI5160354.1	156	50	97	Bacteria	0	Proteobacteria	Candidatus Electrothrix sp. AUS1_2	2249218	MCI5160354.1 hypothetical protein [Candidatus Electrothrix sp. AUS1_2]	1.25e-16	192	48	81.3	100	30.8	-
NC_041357.1:16679308-16679451	144	144	1	NC_041357.1:16679308-16679451 Cottoperca gobio chromosome 3, fCotGob3.1, whole genome shotgun sequence	APZ87908.1	66	1	48	Viruses	Shotokuvirae	Cressdnaviricota	Anguilla anguilla circovirus	1420600	APZ87908.1 putative truncated RNA-directed DNA polymerase [Anguilla anguilla circovirus]	1.35e-12	159	48	64.6	100	72.7	-
NC_041357.1:16679308-16679451	144	144	1	NC_041357.1:16679308-16679451 Cottoperca gobio chromosome 3, fCotGob3.1, whole genome shotgun sequence	XP_029913412.1	267	50	97	Eukaryota	Metazoa	Chordata	Myripristis murdjan	586833	XP_029913412.1 uncharacterized protein LOC115363375 [Myripristis murdjan]	2.01e-12	169	48	70.8	100	18.0	-
NC_041357.1:16679308-16679451	144	144	1	NC_041357.1:16679308-16679451 Cottoperca gobio chromosome 3, fCotGob3.1, whole genome shotgun sequence	KAG5270463.1	192	47	94	Eukaryota	Metazoa	Chordata	Alosa alosa	278164	KAG5270463.1 hypothetical protein AALO_G00192900, partial [Alosa alosa]	4.27e-11	157	48	62.5	100	25.0	-
NC_041357.1:16679308-16679451	144	144	1	NC_041357.1:16679308-16679451 Cottoperca gobio chromosome 3, fCotGob3.1, whole genome shotgun sequence	KAG5263216.1	240	152	199	Eukaryota	Metazoa	Chordata	Alosa alosa	278164	KAG5263216.1 hypothetical protein AALO_G00283870, partial [Alosa alosa]	4.28e-10	152	48	60.4	100	20.0	-
NC_041357.1:16679308-16679451	144	144	1	NC_041357.1:16679308-16679451 Cottoperca gobio chromosome 3, fCotGob3.1, whole genome shotgun sequence	KAG5264234.1	267	50	97	Eukaryota	Metazoa	Chordata	Alosa alosa	278164	KAG5264234.1 hypothetical protein AALO_G00251440, partial [Alosa alosa]	5.35e-09	145	48	58.3	100	18.0	-
NC_041357.1:16679308-16679451	144	144	1	NC_041357.1:16679308-16679451 Cottoperca gobio chromosome 3, fCotGob3.1, whole genome shotgun sequence	XP_049912330.1	330	87	134	Eukaryota	Metazoa	Chordata	Epinephelus moara	300413	XP_049912330.1 uncharacterized protein LOC126397522 [Epinephelus moara]	1.66e-07	135	48	60.4	100	14.5	-
NC_041357.1:16679308-16679451	144	144	1	NC_041357.1:16679308-16679451 Cottoperca gobio chromosome 3, fCotGob3.1, whole genome shotgun sequence	XP_030638844.1	439	201	248	Eukaryota	Metazoa	Chordata	Chanos chanos	29144	XP_030638844.1 uncharacterized protein LOC115819473 [Chanos chanos]	7.45e-06	123	48	58.3	100	10.9	-
NC_041357.1:16679308-16679451	144	144	1	NC_041357.1:16679308-16679451 Cottoperca gobio chromosome 3, fCotGob3.1, whole genome shotgun sequence	KAI2647989.1	581	351	398	Eukaryota	Metazoa	Chordata	Labeo rohita	84645	KAI2647989.1 putative RNA-directed DNA polymerase from transposon BS [Labeo rohita]	9.16e-05	115	48	52.1	100	8.3	-
NC_041357.1:1693256-1693399	144	1	144	NC_041357.1:1693256-1693399 Cottoperca gobio chromosome 3, fCotGob3.1, whole genome shotgun sequence	MCI5160354.1	156	50	97	Bacteria	0	Proteobacteria	Candidatus Electrothrix sp. AUS1_2	2249218	MCI5160354.1 hypothetical protein [Candidatus Electrothrix sp. AUS1_2]	4.40e-17	195	48	83.3	100	30.8	+
NC_041357.1:1693256-1693399	144	1	144	NC_041357.1:1693256-1693399 Cottoperca gobio chromosome 3, fCotGob3.1, whole genome shotgun sequence	APZ87908.1	66	1	48	Viruses	Shotokuvirae	Cressdnaviricota	Anguilla anguilla circovirus	1420600	APZ87908.1 putative truncated RNA-directed DNA polymerase [Anguilla anguilla circovirus]	3.32e-13	163	48	66.7	100	72.7	+
NC_041357.1:1693256-1693399	144	1	144	NC_041357.1:1693256-1693399 Cottoperca gobio chromosome 3, fCotGob3.1, whole genome shotgun sequence	XP_029913412.1	267	50	97	Eukaryota	Metazoa	Chordata	Myripristis murdjan	586833	XP_029913412.1 uncharacterized protein LOC115363375 [Myripristis murdjan]	7.43e-13	172	48	72.9	100	18.0	+
NC_041357.1:1693256-1693399	144	1	144	NC_041357.1:1693256-1693399 Cottoperca gobio chromosome 3, fCotGob3.1, whole genome shotgun sequence	KAG5270463.1	192	47	94	Eukaryota	Metazoa	Chordata	Alosa alosa	278164	KAG5270463.1 hypothetical protein AALO_G00192900, partial [Alosa alosa]	1.54e-11	160	48	64.6	100	25.0	+
NC_041357.1:1693256-1693399	144	1	144	NC_041357.1:1693256-1693399 Cottoperca gobio chromosome 3, fCotGob3.1, whole genome shotgun sequence	KAG5263216.1	240	152	199	Eukaryota	Metazoa	Chordata	Alosa alosa	278164	KAG5263216.1 hypothetical protein AALO_G00283870, partial [Alosa alosa]	1.58e-10	155	48	62.5	100	20.0	+
NC_041357.1:1693256-1693399	144	1	144	NC_041357.1:1693256-1693399 Cottoperca gobio chromosome 3, fCotGob3.1, whole genome shotgun sequence	KAG5264234.1	267	50	97	Eukaryota	Metazoa	Chordata	Alosa alosa	278164	KAG5264234.1 hypothetical protein AALO_G00251440, partial [Alosa alosa]	2.01e-09	148	48	60.4	100	18.0	+
NC_041357.1:1693256-1693399	144	1	144	NC_041357.1:1693256-1693399 Cottoperca gobio chromosome 3, fCotGob3.1, whole genome shotgun sequence	XP_049912330.1	330	87	134	Eukaryota	Metazoa	Chordata	Epinephelus moara	300413	XP_049912330.1 uncharacterized protein LOC126397522 [Epinephelus moara]	6.41e-08	138	48	62.5	100	14.5	+
NC_041357.1:1693256-1693399	144	1	144	NC_041357.1:1693256-1693399 Cottoperca gobio chromosome 3, fCotGob3.1, whole genome shotgun sequence	XP_048113258.1	503	272	319	Eukaryota	Metazoa	Chordata	Alosa alosa	278164	XP_048113258.1 uncharacterized protein LOC125303492 [Alosa alosa]	4.45e-07	132	48	52.1	100	9.5	+
NC_041357.1:1693256-1693399	144	1	144	NC_041357.1:1693256-1693399 Cottoperca gobio chromosome 3, fCotGob3.1, whole genome shotgun sequence	XP_041946065.1	534	303	350	Eukaryota	Metazoa	Chordata	Alosa sapidissima	34773	XP_041946065.1 uncharacterized protein LOC121707480 [Alosa sapidissima]	4.45e-07	132	48	52.1	100	9.0	+
NC_041357.1:1693256-1693399	144	1	144	NC_041357.1:1693256-1693399 Cottoperca gobio chromosome 3, fCotGob3.1, whole genome shotgun sequence	XP_030638844.1	439	201	248	Eukaryota	Metazoa	Chordata	Chanos chanos	29144	XP_030638844.1 uncharacterized protein LOC115819473 [Chanos chanos]	8.31e-07	130	48	62.5	100	10.9	+
NC_041357.1:1693256-1693399	144	1	144	NC_041357.1:1693256-1693399 Cottoperca gobio chromosome 3, fCotGob3.1, whole genome shotgun sequence	KAI2647989.1	581	351	398	Eukaryota	Metazoa	Chordata	Labeo rohita	84645	KAI2647989.1 putative RNA-directed DNA polymerase from transposon BS [Labeo rohita]	3.58e-05	118	48	54.2	100	8.3	+
NC_041357.1:1693256-1693399	144	1	144	NC_041357.1:1693256-1693399 Cottoperca gobio chromosome 3, fCotGob3.1, whole genome shotgun sequence	KAF7647980.1	173	50	97	Eukaryota	Metazoa	Chordata	Lucifuga dentata	670423	KAF7647980.1 hypothetical protein LDENG_00163710 [Lucifuga dentata]	6.85e-04	107	48	45.8	100	27.7	+
NC_041357.1:178586-178723	138	1	138	NC_041357.1:178586-178723 Cottoperca gobio chromosome 3, fCotGob3.1, whole genome shotgun sequence	MCI5160354.1	156	53	98	Bacteria	0	Proteobacteria	Candidatus Electrothrix sp. AUS1_2	2249218	MCI5160354.1 hypothetical protein [Candidatus Electrothrix sp. AUS1_2]	1.03e-11	159	46	73.9	100	29.5	+
NC_041357.1:24719492-24719635	144	1	144	NC_041357.1:24719492-24719635 Cottoperca gobio chromosome 3, fCotGob3.1, whole genome shotgun sequence	MCI5160354.1	156	50	97	Bacteria	0	Proteobacteria	Candidatus Electrothrix sp. AUS1_2	2249218	MCI5160354.1 hypothetical protein [Candidatus Electrothrix sp. AUS1_2]	6.23e-17	194	48	81.3	100	30.8	+
NC_041357.1:24719492-24719635	144	1	144	NC_041357.1:24719492-24719635 Cottoperca gobio chromosome 3, fCotGob3.1, whole genome shotgun sequence	APZ87908.1	66	1	48	Viruses	Shotokuvirae	Cressdnaviricota	Anguilla anguilla circovirus	1420600	APZ87908.1 putative truncated RNA-directed DNA polymerase [Anguilla anguilla circovirus]	6.71e-13	161	48	64.6	100	72.7	+
NC_041357.1:24719492-24719635	144	1	144	NC_041357.1:24719492-24719635 Cottoperca gobio chromosome 3, fCotGob3.1, whole genome shotgun sequence	XP_029913412.1	267	50	97	Eukaryota	Metazoa	Chordata	Myripristis murdjan	586833	XP_029913412.1 uncharacterized protein LOC115363375 [Myripristis murdjan]	1.04e-12	171	48	70.8	100	18.0	+
NC_041357.1:24719492-24719635	144	1	144	NC_041357.1:24719492-24719635 Cottoperca gobio chromosome 3, fCotGob3.1, whole genome shotgun sequence	KAG5270463.1	192	47	94	Eukaryota	Metazoa	Chordata	Alosa alosa	278164	KAG5270463.1 hypothetical protein AALO_G00192900, partial [Alosa alosa]	2.16e-11	159	48	62.5	100	25.0	+
NC_041357.1:24719492-24719635	144	1	144	NC_041357.1:24719492-24719635 Cottoperca gobio chromosome 3, fCotGob3.1, whole genome shotgun sequence	KAG5263216.1	240	152	199	Eukaryota	Metazoa	Chordata	Alosa alosa	278164	KAG5263216.1 hypothetical protein AALO_G00283870, partial [Alosa alosa]	2.20e-10	154	48	60.4	100	20.0	+
NC_041357.1:24719492-24719635	144	1	144	NC_041357.1:24719492-24719635 Cottoperca gobio chromosome 3, fCotGob3.1, whole genome shotgun sequence	KAG5264234.1	267	50	97	Eukaryota	Metazoa	Chordata	Alosa alosa	278164	KAG5264234.1 hypothetical protein AALO_G00251440, partial [Alosa alosa]	7.54e-10	151	48	60.4	100	18.0	+
NC_041357.1:24719492-24719635	144	1	144	NC_041357.1:24719492-24719635 Cottoperca gobio chromosome 3, fCotGob3.1, whole genome shotgun sequence	XP_049912330.1	330	87	134	Eukaryota	Metazoa	Chordata	Epinephelus moara	300413	XP_049912330.1 uncharacterized protein LOC126397522 [Epinephelus moara]	8.80e-08	137	48	60.4	100	14.5	+
NC_041357.1:24719492-24719635	144	1	144	NC_041357.1:24719492-24719635 Cottoperca gobio chromosome 3, fCotGob3.1, whole genome shotgun sequence	XP_030638844.1	439	201	248	Eukaryota	Metazoa	Chordata	Chanos chanos	29144	XP_030638844.1 uncharacterized protein LOC115819473 [Chanos chanos]	4.44e-07	132	48	62.5	100	10.9	+
NC_041357.1:24719492-24719635	144	1	144	NC_041357.1:24719492-24719635 Cottoperca gobio chromosome 3, fCotGob3.1, whole genome shotgun sequence	XP_048113258.1	503	272	319	Eukaryota	Metazoa	Chordata	Alosa alosa	278164	XP_048113258.1 uncharacterized protein LOC125303492 [Alosa alosa]	6.08e-07	131	48	50.0	100	9.5	+
NC_041357.1:24719492-24719635	144	1	144	NC_041357.1:24719492-24719635 Cottoperca gobio chromosome 3, fCotGob3.1, whole genome shotgun sequence	XP_041946065.1	534	303	350	Eukaryota	Metazoa	Chordata	Alosa sapidissima	34773	XP_041946065.1 uncharacterized protein LOC121707480 [Alosa sapidissima]	6.09e-07	131	48	50.0	100	9.0	+
NC_041357.1:24719492-24719635	144	1	144	NC_041357.1:24719492-24719635 Cottoperca gobio chromosome 3, fCotGob3.1, whole genome shotgun sequence	KAI2647989.1	581	351	398	Eukaryota	Metazoa	Chordata	Labeo rohita	84645	KAI2647989.1 putative RNA-directed DNA polymerase from transposon BS [Labeo rohita]	1.14e-06	129	48	56.3	100	8.3	+
NC_041357.1:26991466-26991609	144	1	144	NC_041357.1:26991466-26991609 Cottoperca gobio chromosome 3, fCotGob3.1, whole genome shotgun sequence	MCI5160354.1	156	50	97	Bacteria	0	Proteobacteria	Candidatus Electrothrix sp. AUS1_2	2249218	MCI5160354.1 hypothetical protein [Candidatus Electrothrix sp. AUS1_2]	4.99e-16	188	48	79.2	100	30.8	+
NC_041357.1:26991466-26991609	144	1	144	NC_041357.1:26991466-26991609 Cottoperca gobio chromosome 3, fCotGob3.1, whole genome shotgun sequence	APZ87908.1	66	1	48	Viruses	Shotokuvirae	Cressdnaviricota	Anguilla anguilla circovirus	1420600	APZ87908.1 putative truncated RNA-directed DNA polymerase [Anguilla anguilla circovirus]	3.32e-13	163	48	64.6	100	72.7	+
NC_041357.1:26991466-26991609	144	1	144	NC_041357.1:26991466-26991609 Cottoperca gobio chromosome 3, fCotGob3.1, whole genome shotgun sequence	XP_029913412.1	267	50	97	Eukaryota	Metazoa	Chordata	Myripristis murdjan	586833	XP_029913412.1 uncharacterized protein LOC115363375 [Myripristis murdjan]	1.04e-12	171	48	70.8	100	18.0	+
NC_041357.1:26991466-26991609	144	1	144	NC_041357.1:26991466-26991609 Cottoperca gobio chromosome 3, fCotGob3.1, whole genome shotgun sequence	KAG5270463.1	192	47	94	Eukaryota	Metazoa	Chordata	Alosa alosa	278164	KAG5270463.1 hypothetical protein AALO_G00192900, partial [Alosa alosa]	7.79e-12	162	48	64.6	100	25.0	+
NC_041357.1:26991466-26991609	144	1	144	NC_041357.1:26991466-26991609 Cottoperca gobio chromosome 3, fCotGob3.1, whole genome shotgun sequence	KAG5263216.1	240	152	199	Eukaryota	Metazoa	Chordata	Alosa alosa	278164	KAG5263216.1 hypothetical protein AALO_G00283870, partial [Alosa alosa]	8.13e-11	157	48	62.5	100	20.0	+
NC_041357.1:26991466-26991609	144	1	144	NC_041357.1:26991466-26991609 Cottoperca gobio chromosome 3, fCotGob3.1, whole genome shotgun sequence	KAG5264234.1	267	50	97	Eukaryota	Metazoa	Chordata	Alosa alosa	278164	KAG5264234.1 hypothetical protein AALO_G00251440, partial [Alosa alosa]	1.05e-09	150	48	60.4	100	18.0	+
NC_041357.1:26991466-26991609	144	1	144	NC_041357.1:26991466-26991609 Cottoperca gobio chromosome 3, fCotGob3.1, whole genome shotgun sequence	XP_049912330.1	330	87	134	Eukaryota	Metazoa	Chordata	Epinephelus moara	300413	XP_049912330.1 uncharacterized protein LOC126397522 [Epinephelus moara]	5.06e-09	146	48	64.6	100	14.5	+
NC_041357.1:26991466-26991609	144	1	144	NC_041357.1:26991466-26991609 Cottoperca gobio chromosome 3, fCotGob3.1, whole genome shotgun sequence	XP_048113258.1	503	272	319	Eukaryota	Metazoa	Chordata	Alosa alosa	278164	XP_048113258.1 uncharacterized protein LOC125303492 [Alosa alosa]	1.74e-07	135	48	52.1	100	9.5	+
NC_041357.1:26991466-26991609	144	1	144	NC_041357.1:26991466-26991609 Cottoperca gobio chromosome 3, fCotGob3.1, whole genome shotgun sequence	XP_041946065.1	534	303	350	Eukaryota	Metazoa	Chordata	Alosa sapidissima	34773	XP_041946065.1 uncharacterized protein LOC121707480 [Alosa sapidissima]	1.74e-07	135	48	52.1	100	9.0	+
NC_041357.1:26991466-26991609	144	1	144	NC_041357.1:26991466-26991609 Cottoperca gobio chromosome 3, fCotGob3.1, whole genome shotgun sequence	XP_030638844.1	439	201	248	Eukaryota	Metazoa	Chordata	Chanos chanos	29144	XP_030638844.1 uncharacterized protein LOC115819473 [Chanos chanos]	1.14e-06	129	48	60.4	100	10.9	+
NC_041357.1:26991466-26991609	144	1	144	NC_041357.1:26991466-26991609 Cottoperca gobio chromosome 3, fCotGob3.1, whole genome shotgun sequence	KAI2647989.1	581	351	398	Eukaryota	Metazoa	Chordata	Labeo rohita	84645	KAI2647989.1 putative RNA-directed DNA polymerase from transposon BS [Labeo rohita]	7.46e-06	123	48	54.2	100	8.3	+
NC_041357.1:26991466-26991609	144	1	144	NC_041357.1:26991466-26991609 Cottoperca gobio chromosome 3, fCotGob3.1, whole genome shotgun sequence	XP_039601944.1	1097	741	788	Eukaryota	Metazoa	Chordata	Polypterus senegalus	55291	XP_039601944.1 LOW QUALITY PROTEIN: uncharacterized protein LOC120524132 [Polypterus senegalus]	6.04e-04	109	48	52.1	100	4.4	+
NC_041357.1:26991466-26991609	144	1	144	NC_041357.1:26991466-26991609 Cottoperca gobio chromosome 3, fCotGob3.1, whole genome shotgun sequence	KAF7647980.1	173	50	97	Eukaryota	Metazoa	Chordata	Lucifuga dentata	670423	KAF7647980.1 hypothetical protein LDENG_00163710 [Lucifuga dentata]	6.85e-04	107	48	43.8	100	27.7	+
NC_041357.1:6429789-6429935	147	147	1	NC_041357.1:6429789-6429935 Cottoperca gobio chromosome 3, fCotGob3.1, whole genome shotgun sequence	MCI5160354.1	156	50	98	Bacteria	0	Proteobacteria	Candidatus Electrothrix sp. AUS1_2	2249218	MCI5160354.1 hypothetical protein [Candidatus Electrothrix sp. AUS1_2]	2.94e-15	183	49	77.6	100	31.4	-
NC_041357.1:6429789-6429935	147	147	1	NC_041357.1:6429789-6429935 Cottoperca gobio chromosome 3, fCotGob3.1, whole genome shotgun sequence	XP_029913412.1	267	50	98	Eukaryota	Metazoa	Chordata	Myripristis murdjan	586833	XP_029913412.1 uncharacterized protein LOC115363375 [Myripristis murdjan]	4.10e-11	160	49	67.3	100	18.4	-
NC_041357.1:6429789-6429935	147	147	4	NC_041357.1:6429789-6429935 Cottoperca gobio chromosome 3, fCotGob3.1, whole genome shotgun sequence	APZ87908.1	66	1	48	Viruses	Shotokuvirae	Cressdnaviricota	Anguilla anguilla circovirus	1420600	APZ87908.1 putative truncated RNA-directed DNA polymerase [Anguilla anguilla circovirus]	6.72e-11	148	48	62.5	98.0	72.7	-
NC_041357.1:6429789-6429935	147	147	1	NC_041357.1:6429789-6429935 Cottoperca gobio chromosome 3, fCotGob3.1, whole genome shotgun sequence	KAG5270463.1	192	47	95	Eukaryota	Metazoa	Chordata	Alosa alosa	278164	KAG5270463.1 hypothetical protein AALO_G00192900, partial [Alosa alosa]	9.42e-10	148	49	59.2	100	25.5	-
NC_041357.1:6429789-6429935	147	147	1	NC_041357.1:6429789-6429935 Cottoperca gobio chromosome 3, fCotGob3.1, whole genome shotgun sequence	KAG5264234.1	267	50	98	Eukaryota	Metazoa	Chordata	Alosa alosa	278164	KAG5264234.1 hypothetical protein AALO_G00251440, partial [Alosa alosa]	4.03e-09	146	49	59.2	100	18.4	-
NC_041357.1:6429789-6429935	147	147	1	NC_041357.1:6429789-6429935 Cottoperca gobio chromosome 3, fCotGob3.1, whole genome shotgun sequence	KAG5263216.1	240	152	200	Eukaryota	Metazoa	Chordata	Alosa alosa	278164	KAG5263216.1 hypothetical protein AALO_G00283870, partial [Alosa alosa]	8.77e-09	143	49	57.1	100	20.4	-
NC_041357.1:6429789-6429935	147	147	1	NC_041357.1:6429789-6429935 Cottoperca gobio chromosome 3, fCotGob3.1, whole genome shotgun sequence	XP_049912330.1	330	87	135	Eukaryota	Metazoa	Chordata	Epinephelus moara	300413	XP_049912330.1 uncharacterized protein LOC126397522 [Epinephelus moara]	2.96e-06	126	49	57.1	100	14.8	-
NC_041357.1:6429789-6429935	147	147	1	NC_041357.1:6429789-6429935 Cottoperca gobio chromosome 3, fCotGob3.1, whole genome shotgun sequence	XP_030638844.1	439	201	249	Eukaryota	Metazoa	Chordata	Chanos chanos	29144	XP_030638844.1 uncharacterized protein LOC115819473 [Chanos chanos]	1.46e-05	121	49	59.2	100	11.2	-
NC_041357.1:6429789-6429935	147	147	1	NC_041357.1:6429789-6429935 Cottoperca gobio chromosome 3, fCotGob3.1, whole genome shotgun sequence	KAI2647989.1	581	351	399	Eukaryota	Metazoa	Chordata	Labeo rohita	84645	KAI2647989.1 putative RNA-directed DNA polymerase from transposon BS [Labeo rohita]	3.74e-05	118	49	53.1	100	8.4	-
NC_041358.1:10532756-10532887	132	1	132	NC_041358.1:10532756-10532887 Cottoperca gobio chromosome 4, fCotGob3.1, whole genome shotgun sequence	MCI5160354.1	156	50	97	Bacteria	0	Proteobacteria	Candidatus Electrothrix sp. AUS1_2	2249218	MCI5160354.1 hypothetical protein [Candidatus Electrothrix sp. AUS1_2]	6.00e-13	167	48	79.2	100	30.8	+
NC_041358.1:10532756-10532887	132	1	132	NC_041358.1:10532756-10532887 Cottoperca gobio chromosome 4, fCotGob3.1, whole genome shotgun sequence	XP_029913412.1	267	50	97	Eukaryota	Metazoa	Chordata	Myripristis murdjan	586833	XP_029913412.1 uncharacterized protein LOC115363375 [Myripristis murdjan]	1.69e-09	148	48	68.8	100	18.0	+
NC_041358.1:10532756-10532887	132	1	132	NC_041358.1:10532756-10532887 Cottoperca gobio chromosome 4, fCotGob3.1, whole genome shotgun sequence	APZ87908.1	66	1	48	Viruses	Shotokuvirae	Cressdnaviricota	Anguilla anguilla circovirus	1420600	APZ87908.1 putative truncated RNA-directed DNA polymerase [Anguilla anguilla circovirus]	1.49e-08	132	48	62.5	100	72.7	+
NC_041358.1:10532756-10532887	132	1	132	NC_041358.1:10532756-10532887 Cottoperca gobio chromosome 4, fCotGob3.1, whole genome shotgun sequence	KAG5270463.1	192	47	94	Eukaryota	Metazoa	Chordata	Alosa alosa	278164	KAG5270463.1 hypothetical protein AALO_G00192900, partial [Alosa alosa]	1.24e-06	126	48	58.3	100	25.0	+
NC_041358.1:10532756-10532887	132	1	132	NC_041358.1:10532756-10532887 Cottoperca gobio chromosome 4, fCotGob3.1, whole genome shotgun sequence	XP_030638844.1	439	201	248	Eukaryota	Metazoa	Chordata	Chanos chanos	29144	XP_030638844.1 uncharacterized protein LOC115819473 [Chanos chanos]	6.24e-06	123	48	64.6	100	10.9	+
NC_041358.1:10532756-10532887	132	1	132	NC_041358.1:10532756-10532887 Cottoperca gobio chromosome 4, fCotGob3.1, whole genome shotgun sequence	KAG5263216.1	240	152	199	Eukaryota	Metazoa	Chordata	Alosa alosa	278164	KAG5263216.1 hypothetical protein AALO_G00283870, partial [Alosa alosa]	9.41e-06	121	48	56.3	100	20.0	+
NC_041358.1:10532756-10532887	132	1	132	NC_041358.1:10532756-10532887 Cottoperca gobio chromosome 4, fCotGob3.1, whole genome shotgun sequence	KAG5264234.1	267	50	97	Eukaryota	Metazoa	Chordata	Alosa alosa	278164	KAG5264234.1 hypothetical protein AALO_G00251440, partial [Alosa alosa]	9.78e-05	114	48	54.2	100	18.0	+
NC_041358.1:10532756-10532887	132	1	132	NC_041358.1:10532756-10532887 Cottoperca gobio chromosome 4, fCotGob3.1, whole genome shotgun sequence	XP_049912330.1	330	87	134	Eukaryota	Metazoa	Chordata	Epinephelus moara	300413	XP_049912330.1 uncharacterized protein LOC126397522 [Epinephelus moara]	1.42e-04	113	48	58.3	100	14.5	+
NC_041358.1:10532756-10532887	132	1	132	NC_041358.1:10532756-10532887 Cottoperca gobio chromosome 4, fCotGob3.1, whole genome shotgun sequence	XP_048113258.1	503	272	319	Eukaryota	Metazoa	Chordata	Alosa alosa	278164	XP_048113258.1 uncharacterized protein LOC125303492 [Alosa alosa]	9.42e-04	107	48	47.9	100	9.5	+
NC_041358.1:10532756-10532887	132	1	132	NC_041358.1:10532756-10532887 Cottoperca gobio chromosome 4, fCotGob3.1, whole genome shotgun sequence	XP_041946065.1	534	303	350	Eukaryota	Metazoa	Chordata	Alosa sapidissima	34773	XP_041946065.1 uncharacterized protein LOC121707480 [Alosa sapidissima]	9.42e-04	107	48	47.9	100	9.0	+
NC_041358.1:10668891-10669022	132	132	1	NC_041358.1:10668891-10669022 Cottoperca gobio chromosome 4, fCotGob3.1, whole genome shotgun sequence	MCI5160354.1	156	50	97	Bacteria	0	Proteobacteria	Candidatus Electrothrix sp. AUS1_2	2249218	MCI5160354.1 hypothetical protein [Candidatus Electrothrix sp. AUS1_2]	2.13e-13	170	48	79.2	100	30.8	-
NC_041358.1:10668891-10669022	132	132	1	NC_041358.1:10668891-10669022 Cottoperca gobio chromosome 4, fCotGob3.1, whole genome shotgun sequence	XP_029913412.1	267	50	97	Eukaryota	Metazoa	Chordata	Myripristis murdjan	586833	XP_029913412.1 uncharacterized protein LOC115363375 [Myripristis murdjan]	8.79e-10	150	48	68.8	100	18.0	-
NC_041358.1:10668891-10669022	132	132	1	NC_041358.1:10668891-10669022 Cottoperca gobio chromosome 4, fCotGob3.1, whole genome shotgun sequence	APZ87908.1	66	1	48	Viruses	Shotokuvirae	Cressdnaviricota	Anguilla anguilla circovirus	1420600	APZ87908.1 putative truncated RNA-directed DNA polymerase [Anguilla anguilla circovirus]	5.20e-09	135	48	62.5	100	72.7	-
NC_041358.1:10668891-10669022	132	132	1	NC_041358.1:10668891-10669022 Cottoperca gobio chromosome 4, fCotGob3.1, whole genome shotgun sequence	KAG5270463.1	192	47	94	Eukaryota	Metazoa	Chordata	Alosa alosa	278164	KAG5270463.1 hypothetical protein AALO_G00192900, partial [Alosa alosa]	4.56e-07	129	48	58.3	100	25.0	-
NC_041358.1:10668891-10669022	132	132	1	NC_041358.1:10668891-10669022 Cottoperca gobio chromosome 4, fCotGob3.1, whole genome shotgun sequence	KAG5264234.1	267	50	97	Eukaryota	Metazoa	Chordata	Alosa alosa	278164	KAG5264234.1 hypothetical protein AALO_G00251440, partial [Alosa alosa]	1.53e-06	127	48	58.3	100	18.0	-
NC_041358.1:10668891-10669022	132	132	1	NC_041358.1:10668891-10669022 Cottoperca gobio chromosome 4, fCotGob3.1, whole genome shotgun sequence	KAG5263216.1	240	152	199	Eukaryota	Metazoa	Chordata	Alosa alosa	278164	KAG5263216.1 hypothetical protein AALO_G00283870, partial [Alosa alosa]	3.55e-06	124	48	56.3	100	20.0	-
NC_041358.1:10668891-10669022	132	132	1	NC_041358.1:10668891-10669022 Cottoperca gobio chromosome 4, fCotGob3.1, whole genome shotgun sequence	XP_049912330.1	330	87	134	Eukaryota	Metazoa	Chordata	Epinephelus moara	300413	XP_049912330.1 uncharacterized protein LOC126397522 [Epinephelus moara]	5.55e-05	116	48	58.3	100	14.5	-
NC_041358.1:10668891-10669022	132	132	1	NC_041358.1:10668891-10669022 Cottoperca gobio chromosome 4, fCotGob3.1, whole genome shotgun sequence	XP_030638844.1	439	201	248	Eukaryota	Metazoa	Chordata	Chanos chanos	29144	XP_030638844.1 uncharacterized protein LOC115819473 [Chanos chanos]	1.43e-04	113	48	60.4	100	10.9	-
NC_041358.1:10719314-10719445	132	132	1	NC_041358.1:10719314-10719445 Cottoperca gobio chromosome 4, fCotGob3.1, whole genome shotgun sequence	MCI5160354.1	156	50	97	Bacteria	0	Proteobacteria	Candidatus Electrothrix sp. AUS1_2	2249218	MCI5160354.1 hypothetical protein [Candidatus Electrothrix sp. AUS1_2]	6.00e-13	167	48	77.1	100	30.8	-
NC_041358.1:10719314-10719445	132	132	1	NC_041358.1:10719314-10719445 Cottoperca gobio chromosome 4, fCotGob3.1, whole genome shotgun sequence	XP_029913412.1	267	50	97	Eukaryota	Metazoa	Chordata	Myripristis murdjan	586833	XP_029913412.1 uncharacterized protein LOC115363375 [Myripristis murdjan]	2.34e-09	147	48	66.7	100	18.0	-
NC_041358.1:10719314-10719445	132	132	1	NC_041358.1:10719314-10719445 Cottoperca gobio chromosome 4, fCotGob3.1, whole genome shotgun sequence	APZ87908.1	66	1	48	Viruses	Shotokuvirae	Cressdnaviricota	Anguilla anguilla circovirus	1420600	APZ87908.1 putative truncated RNA-directed DNA polymerase [Anguilla anguilla circovirus]	1.49e-08	132	48	60.4	100	72.7	-
NC_041358.1:10719314-10719445	132	132	1	NC_041358.1:10719314-10719445 Cottoperca gobio chromosome 4, fCotGob3.1, whole genome shotgun sequence	KAG5264234.1	267	50	97	Eukaryota	Metazoa	Chordata	Alosa alosa	278164	KAG5264234.1 hypothetical protein AALO_G00251440, partial [Alosa alosa]	1.11e-06	128	48	58.3	100	18.0	-
NC_041358.1:10719314-10719445	132	132	1	NC_041358.1:10719314-10719445 Cottoperca gobio chromosome 4, fCotGob3.1, whole genome shotgun sequence	KAG5270463.1	192	47	94	Eukaryota	Metazoa	Chordata	Alosa alosa	278164	KAG5270463.1 hypothetical protein AALO_G00192900, partial [Alosa alosa]	1.24e-06	126	48	56.3	100	25.0	-
NC_041358.1:10719314-10719445	132	132	1	NC_041358.1:10719314-10719445 Cottoperca gobio chromosome 4, fCotGob3.1, whole genome shotgun sequence	KAG5263216.1	240	152	199	Eukaryota	Metazoa	Chordata	Alosa alosa	278164	KAG5263216.1 hypothetical protein AALO_G00283870, partial [Alosa alosa]	9.41e-06	121	48	54.2	100	20.0	-
NC_041358.1:10719314-10719445	132	132	1	NC_041358.1:10719314-10719445 Cottoperca gobio chromosome 4, fCotGob3.1, whole genome shotgun sequence	XP_049912330.1	330	87	134	Eukaryota	Metazoa	Chordata	Epinephelus moara	300413	XP_049912330.1 uncharacterized protein LOC126397522 [Epinephelus moara]	1.42e-04	113	48	56.3	100	14.5	-
NC_041358.1:10719314-10719445	132	132	1	NC_041358.1:10719314-10719445 Cottoperca gobio chromosome 4, fCotGob3.1, whole genome shotgun sequence	XP_030638844.1	439	201	248	Eukaryota	Metazoa	Chordata	Chanos chanos	29144	XP_030638844.1 uncharacterized protein LOC115819473 [Chanos chanos]	1.43e-04	113	48	60.4	100	10.9	-
NC_041358.1:1208510-1208653	144	144	1	NC_041358.1:1208510-1208653 Cottoperca gobio chromosome 4, fCotGob3.1, whole genome shotgun sequence	MCI5160354.1	156	50	97	Bacteria	0	Proteobacteria	Candidatus Electrothrix sp. AUS1_2	2249218	MCI5160354.1 hypothetical protein [Candidatus Electrothrix sp. AUS1_2]	4.40e-17	195	48	83.3	100	30.8	-
NC_041358.1:1208510-1208653	144	144	1	NC_041358.1:1208510-1208653 Cottoperca gobio chromosome 4, fCotGob3.1, whole genome shotgun sequence	APZ87908.1	66	1	48	Viruses	Shotokuvirae	Cressdnaviricota	Anguilla anguilla circovirus	1420600	APZ87908.1 putative truncated RNA-directed DNA polymerase [Anguilla anguilla circovirus]	3.32e-13	163	48	66.7	100	72.7	-
NC_041358.1:1208510-1208653	144	144	1	NC_041358.1:1208510-1208653 Cottoperca gobio chromosome 4, fCotGob3.1, whole genome shotgun sequence	XP_029913412.1	267	50	97	Eukaryota	Metazoa	Chordata	Myripristis murdjan	586833	XP_029913412.1 uncharacterized protein LOC115363375 [Myripristis murdjan]	7.43e-13	172	48	72.9	100	18.0	-
NC_041358.1:1208510-1208653	144	144	1	NC_041358.1:1208510-1208653 Cottoperca gobio chromosome 4, fCotGob3.1, whole genome shotgun sequence	KAG5270463.1	192	47	94	Eukaryota	Metazoa	Chordata	Alosa alosa	278164	KAG5270463.1 hypothetical protein AALO_G00192900, partial [Alosa alosa]	1.54e-11	160	48	64.6	100	25.0	-
NC_041358.1:1208510-1208653	144	144	1	NC_041358.1:1208510-1208653 Cottoperca gobio chromosome 4, fCotGob3.1, whole genome shotgun sequence	KAG5263216.1	240	152	199	Eukaryota	Metazoa	Chordata	Alosa alosa	278164	KAG5263216.1 hypothetical protein AALO_G00283870, partial [Alosa alosa]	1.58e-10	155	48	62.5	100	20.0	-
NC_041358.1:1208510-1208653	144	144	1	NC_041358.1:1208510-1208653 Cottoperca gobio chromosome 4, fCotGob3.1, whole genome shotgun sequence	KAG5264234.1	267	50	97	Eukaryota	Metazoa	Chordata	Alosa alosa	278164	KAG5264234.1 hypothetical protein AALO_G00251440, partial [Alosa alosa]	2.01e-09	148	48	60.4	100	18.0	-
NC_041358.1:1208510-1208653	144	144	1	NC_041358.1:1208510-1208653 Cottoperca gobio chromosome 4, fCotGob3.1, whole genome shotgun sequence	XP_049912330.1	330	87	134	Eukaryota	Metazoa	Chordata	Epinephelus moara	300413	XP_049912330.1 uncharacterized protein LOC126397522 [Epinephelus moara]	6.41e-08	138	48	62.5	100	14.5	-
NC_041358.1:1208510-1208653	144	144	1	NC_041358.1:1208510-1208653 Cottoperca gobio chromosome 4, fCotGob3.1, whole genome shotgun sequence	XP_048113258.1	503	272	319	Eukaryota	Metazoa	Chordata	Alosa alosa	278164	XP_048113258.1 uncharacterized protein LOC125303492 [Alosa alosa]	4.45e-07	132	48	52.1	100	9.5	-
NC_041358.1:1208510-1208653	144	144	1	NC_041358.1:1208510-1208653 Cottoperca gobio chromosome 4, fCotGob3.1, whole genome shotgun sequence	XP_041946065.1	534	303	350	Eukaryota	Metazoa	Chordata	Alosa sapidissima	34773	XP_041946065.1 uncharacterized protein LOC121707480 [Alosa sapidissima]	4.45e-07	132	48	52.1	100	9.0	-
NC_041358.1:1208510-1208653	144	144	1	NC_041358.1:1208510-1208653 Cottoperca gobio chromosome 4, fCotGob3.1, whole genome shotgun sequence	XP_030638844.1	439	201	248	Eukaryota	Metazoa	Chordata	Chanos chanos	29144	XP_030638844.1 uncharacterized protein LOC115819473 [Chanos chanos]	8.31e-07	130	48	62.5	100	10.9	-
NC_041358.1:1208510-1208653	144	144	1	NC_041358.1:1208510-1208653 Cottoperca gobio chromosome 4, fCotGob3.1, whole genome shotgun sequence	KAI2647989.1	581	351	398	Eukaryota	Metazoa	Chordata	Labeo rohita	84645	KAI2647989.1 putative RNA-directed DNA polymerase from transposon BS [Labeo rohita]	3.58e-05	118	48	54.2	100	8.3	-
NC_041358.1:1208510-1208653	144	144	1	NC_041358.1:1208510-1208653 Cottoperca gobio chromosome 4, fCotGob3.1, whole genome shotgun sequence	KAF7647980.1	173	50	97	Eukaryota	Metazoa	Chordata	Lucifuga dentata	670423	KAF7647980.1 hypothetical protein LDENG_00163710 [Lucifuga dentata]	6.85e-04	107	48	45.8	100	27.7	-
NC_041358.1:13587979-13588248	270	270	1	NC_041358.1:13587979-13588248 Cottoperca gobio chromosome 4, fCotGob3.1, whole genome shotgun sequence	XP_019954141.1	411	268	357	Eukaryota	Metazoa	Chordata	Paralichthys olivaceus	8255	XP_019954141.1 PREDICTED: endogenous retrovirus group 3 member 1 Env polyprotein-like [Paralichthys olivaceus]	1.74e-47	420	90	93.3	100	21.9	-
NC_041358.1:13587979-13588248	270	270	1	NC_041358.1:13587979-13588248 Cottoperca gobio chromosome 4, fCotGob3.1, whole genome shotgun sequence	KAF0041901.1	346	201	290	Eukaryota	Metazoa	Chordata	Scophthalmus maximus	52904	KAF0041901.1 hypothetical protein F2P81_005433 [Scophthalmus maximus]	8.85e-47	411	90	90.0	100	26.0	-
NC_041358.1:13587979-13588248	270	270	4	NC_041358.1:13587979-13588248 Cottoperca gobio chromosome 4, fCotGob3.1, whole genome shotgun sequence	XP_019125577.2	414	269	357	Eukaryota	Metazoa	Chordata	Larimichthys crocea	215358	XP_019125577.2 syncytin-2-like [Larimichthys crocea]	2.03e-46	413	89	92.1	98.9	21.5	-
NC_041358.1:13587979-13588248	270	270	4	NC_041358.1:13587979-13588248 Cottoperca gobio chromosome 4, fCotGob3.1, whole genome shotgun sequence	XP_029988278.1	414	269	357	Eukaryota	Metazoa	Chordata	Sphaeramia orbicularis	375764	XP_029988278.1 endogenous retroviral envelope protein HEMO-like [Sphaeramia orbicularis]	1.57e-45	407	89	91.0	98.9	21.5	-
NC_041358.1:13587979-13588248	270	270	1	NC_041358.1:13587979-13588248 Cottoperca gobio chromosome 4, fCotGob3.1, whole genome shotgun sequence	XP_040040503.1	414	268	357	Eukaryota	Metazoa	Chordata	Gasterosteus aculeatus aculeatus	481459	XP_040040503.1 endogenous retrovirus group PABLB member 1 Env polyprotein-like [Gasterosteus aculeatus aculeatus]	3.12e-45	405	90	88.9	100	21.7	-
NC_041358.1:13587979-13588248	270	270	1	NC_041358.1:13587979-13588248 Cottoperca gobio chromosome 4, fCotGob3.1, whole genome shotgun sequence	XP_044055658.1	422	276	365	Eukaryota	Metazoa	Chordata	Siniperca chuatsi	119488	XP_044055658.1 syncytin-2-like [Siniperca chuatsi]	3.66e-45	405	90	87.8	100	21.3	-
NC_041358.1:13587979-13588248	270	270	7	NC_041358.1:13587979-13588248 Cottoperca gobio chromosome 4, fCotGob3.1, whole genome shotgun sequence	XP_049911421.1	415	270	357	Eukaryota	Metazoa	Chordata	Epinephelus moara	300413	XP_049911421.1 endogenous retroviral envelope protein HEMO-like [Epinephelus moara]	6.29e-45	403	88	92.0	97.8	21.2	-
NC_041358.1:13587979-13588248	270	270	4	NC_041358.1:13587979-13588248 Cottoperca gobio chromosome 4, fCotGob3.1, whole genome shotgun sequence	XP_041646983.1	411	267	355	Eukaryota	Metazoa	Chordata	Cheilinus undulatus	241271	XP_041646983.1 syncytin-A-like isoform X2 [Cheilinus undulatus]	2.27e-44	399	89	88.8	98.9	21.7	-
NC_041358.1:13587979-13588248	270	270	1	NC_041358.1:13587979-13588248 Cottoperca gobio chromosome 4, fCotGob3.1, whole genome shotgun sequence	XP_031139768.1	414	269	358	Eukaryota	Metazoa	Chordata	Sander lucioperca	283035	XP_031139768.1 endogenous retrovirus group 3 member 1 Env polyprotein-like [Sander lucioperca]	3.39e-44	398	90	87.8	100	21.7	-
NC_041358.1:13587979-13588248	270	270	4	NC_041358.1:13587979-13588248 Cottoperca gobio chromosome 4, fCotGob3.1, whole genome shotgun sequence	XP_041646982.1	461	317	405	Eukaryota	Metazoa	Chordata	Cheilinus undulatus	241271	XP_041646982.1 endogenous retroviral envelope protein HEMO-like isoform X1 [Cheilinus undulatus]	5.84e-44	399	89	88.8	98.9	19.3	-
NC_041358.1:13587979-13588248	270	270	1	NC_041358.1:13587979-13588248 Cottoperca gobio chromosome 4, fCotGob3.1, whole genome shotgun sequence	XP_039667338.1	414	269	358	Eukaryota	Metazoa	Chordata	Perca fluviatilis	8168	XP_039667338.1 endogenous retrovirus group 3 member 1 Env polyprotein-like [Perca fluviatilis]	1.33e-43	394	90	87.8	100	21.7	-
NC_041358.1:13587979-13588248	270	270	1	NC_041358.1:13587979-13588248 Cottoperca gobio chromosome 4, fCotGob3.1, whole genome shotgun sequence	TNN35602.1	575	386	475	Eukaryota	Metazoa	Chordata	Liparis tanakae	230148	TNN35602.1 Endogenous retrovirus group 3 member 1 Env polyprotein [Liparis tanakae]	4.38e-43	398	90	87.8	100	15.7	-
NC_041358.1:13587979-13588248	270	270	1	NC_041358.1:13587979-13588248 Cottoperca gobio chromosome 4, fCotGob3.1, whole genome shotgun sequence	XP_023195617.1	428	285	374	Eukaryota	Metazoa	Chordata	Xiphophorus maculatus	8083	XP_023195617.1 endogenous retrovirus group 3 member 1 Env polyprotein-like [Xiphophorus maculatus]	6.77e-43	390	90	85.6	100	21.0	-
NC_041358.1:13587979-13588248	270	270	7	NC_041358.1:13587979-13588248 Cottoperca gobio chromosome 4, fCotGob3.1, whole genome shotgun sequence	XP_015234168.1	428	285	372	Eukaryota	Metazoa	Chordata	Cyprinodon variegatus	28743	XP_015234168.1 PREDICTED: endogenous retrovirus group PABLB member 1 Env polyprotein-like [Cyprinodon variegatus]	9.51e-43	389	88	86.4	97.8	20.6	-
NC_041358.1:13587979-13588248	270	270	7	NC_041358.1:13587979-13588248 Cottoperca gobio chromosome 4, fCotGob3.1, whole genome shotgun sequence	XP_038134311.1	428	285	372	Eukaryota	Metazoa	Chordata	Cyprinodon tularosa	77115	XP_038134311.1 endogenous retrovirus group PABLB member 1 Env polyprotein-like [Cyprinodon tularosa]	9.51e-43	389	88	86.4	97.8	20.6	-
NC_041358.1:13587979-13588248	270	270	1	NC_041358.1:13587979-13588248 Cottoperca gobio chromosome 4, fCotGob3.1, whole genome shotgun sequence	XP_017276015.1	433	288	377	Eukaryota	Metazoa	Chordata	Kryptolebias marmoratus	37003	XP_017276015.1 endogenous retrovirus group 3 member 1 Env polyprotein-like [Kryptolebias marmoratus]	2.89e-42	386	90	86.7	100	20.8	-
NC_041358.1:13587979-13588248	270	270	1	NC_041358.1:13587979-13588248 Cottoperca gobio chromosome 4, fCotGob3.1, whole genome shotgun sequence	XP_017161798.1	428	285	374	Eukaryota	Metazoa	Chordata	Poecilia reticulata	8081	XP_017161798.1 PREDICTED: endogenous retrovirus group MER34 member 1 Env polyprotein-like [Poecilia reticulata]	1.44e-41	381	90	83.3	100	21.0	-
NC_041358.1:13587979-13588248	270	270	28	NC_041358.1:13587979-13588248 Cottoperca gobio chromosome 4, fCotGob3.1, whole genome shotgun sequence	XP_013869751.1	368	269	349	Eukaryota	Metazoa	Chordata	Austrofundulus limnaeus	52670	XP_013869751.1 PREDICTED: uncharacterized protein LOC106521648 [Austrofundulus limnaeus]	2.07e-39	363	81	90.1	90.0	22.0	-
NC_041358.1:13587979-13588248	270	270	1	NC_041358.1:13587979-13588248 Cottoperca gobio chromosome 4, fCotGob3.1, whole genome shotgun sequence	XP_035283240.1	376	205	294	Eukaryota	Metazoa	Chordata	Anguilla anguilla	7936	XP_035283240.1 syncytin-1-like isoform X4 [Anguilla anguilla]	1.12e-23	256	90	53.3	100	23.9	-
NC_041358.1:13587979-13588248	270	270	1	NC_041358.1:13587979-13588248 Cottoperca gobio chromosome 4, fCotGob3.1, whole genome shotgun sequence	XP_035241193.1	376	205	294	Eukaryota	Metazoa	Chordata	Anguilla anguilla	7936	XP_035241193.1 syncytin-1-like [Anguilla anguilla]	5.88e-23	251	90	52.2	100	23.9	-
NC_041358.1:13587979-13588248	270	270	1	NC_041358.1:13587979-13588248 Cottoperca gobio chromosome 4, fCotGob3.1, whole genome shotgun sequence	XP_035238008.1	565	394	483	Eukaryota	Metazoa	Chordata	Anguilla anguilla	7936	XP_035238008.1 syncytin-1-like isoform X2 [Anguilla anguilla]	1.77e-22	251	90	52.2	100	15.9	-
NC_041358.1:13587979-13588248	270	270	1	NC_041358.1:13587979-13588248 Cottoperca gobio chromosome 4, fCotGob3.1, whole genome shotgun sequence	XP_035238007.1	634	463	552	Eukaryota	Metazoa	Chordata	Anguilla anguilla	7936	XP_035238007.1 uncharacterized protein LOC118207917 isoform X1 [Anguilla anguilla]	1.91e-22	251	90	52.2	100	14.2	-
NC_041358.1:13587979-13588248	270	270	1	NC_041358.1:13587979-13588248 Cottoperca gobio chromosome 4, fCotGob3.1, whole genome shotgun sequence	XP_035278460.1	376	205	294	Eukaryota	Metazoa	Chordata	Anguilla anguilla	7936	XP_035278460.1 syncytin-1-like [Anguilla anguilla]	2.21e-22	247	90	51.1	100	23.9	-
NC_041358.1:13587979-13588248	270	270	1	NC_041358.1:13587979-13588248 Cottoperca gobio chromosome 4, fCotGob3.1, whole genome shotgun sequence	XP_035256549.1	376	205	294	Eukaryota	Metazoa	Chordata	Anguilla anguilla	7936	XP_035256549.1 syncytin-1-like isoform X3 [Anguilla anguilla]	4.27e-22	245	90	51.1	100	23.9	-
NC_041358.1:13587979-13588248	270	44	235	NC_041358.1:13587979-13588248 Cottoperca gobio chromosome 4, fCotGob3.1, whole genome shotgun sequence	TNN35603.1	137	74	137	Eukaryota	Metazoa	Chordata	Liparis tanakae	230148	TNN35603.1 putative tyrosine-protein phosphatase auxilin [Liparis tanakae]	1.22e-20	222	64	75.0	71.1	46.7	+
NC_041358.1:1479235-1479381	147	147	1	NC_041358.1:1479235-1479381 Cottoperca gobio chromosome 4, fCotGob3.1, whole genome shotgun sequence	MCI5160354.1	156	50	98	Bacteria	0	Proteobacteria	Candidatus Electrothrix sp. AUS1_2	2249218	MCI5160354.1 hypothetical protein [Candidatus Electrothrix sp. AUS1_2]	2.64e-13	170	49	75.5	100	31.4	-
NC_041358.1:1479235-1479381	147	147	4	NC_041358.1:1479235-1479381 Cottoperca gobio chromosome 4, fCotGob3.1, whole genome shotgun sequence	APZ87908.1	66	1	48	Viruses	Shotokuvirae	Cressdnaviricota	Anguilla anguilla circovirus	1420600	APZ87908.1 putative truncated RNA-directed DNA polymerase [Anguilla anguilla circovirus]	1.93e-10	145	48	64.6	98.0	72.7	-
NC_041358.1:1479235-1479381	147	147	1	NC_041358.1:1479235-1479381 Cottoperca gobio chromosome 4, fCotGob3.1, whole genome shotgun sequence	KAG5270463.1	192	47	95	Eukaryota	Metazoa	Chordata	Alosa alosa	278164	KAG5270463.1 hypothetical protein AALO_G00192900, partial [Alosa alosa]	6.72e-10	149	49	61.2	100	25.5	-
NC_041358.1:1479235-1479381	147	147	1	NC_041358.1:1479235-1479381 Cottoperca gobio chromosome 4, fCotGob3.1, whole genome shotgun sequence	XP_029913412.1	267	50	98	Eukaryota	Metazoa	Chordata	Myripristis murdjan	586833	XP_029913412.1 uncharacterized protein LOC115363375 [Myripristis murdjan]	2.91e-09	147	49	65.3	100	18.4	-
NC_041358.1:1479235-1479381	147	147	1	NC_041358.1:1479235-1479381 Cottoperca gobio chromosome 4, fCotGob3.1, whole genome shotgun sequence	KAG5263216.1	240	152	200	Eukaryota	Metazoa	Chordata	Alosa alosa	278164	KAG5263216.1 hypothetical protein AALO_G00283870, partial [Alosa alosa]	6.30e-09	144	49	59.2	100	20.4	-
NC_041358.1:1479235-1479381	147	147	1	NC_041358.1:1479235-1479381 Cottoperca gobio chromosome 4, fCotGob3.1, whole genome shotgun sequence	KAG5264234.1	267	50	98	Eukaryota	Metazoa	Chordata	Alosa alosa	278164	KAG5264234.1 hypothetical protein AALO_G00251440, partial [Alosa alosa]	7.52e-08	137	49	57.1	100	18.4	-
NC_041358.1:1479235-1479381	147	147	1	NC_041358.1:1479235-1479381 Cottoperca gobio chromosome 4, fCotGob3.1, whole genome shotgun sequence	XP_049912330.1	330	87	135	Eukaryota	Metazoa	Chordata	Epinephelus moara	300413	XP_049912330.1 uncharacterized protein LOC126397522 [Epinephelus moara]	1.73e-07	135	49	61.2	100	14.8	-
NC_041358.1:1479235-1479381	147	147	1	NC_041358.1:1479235-1479381 Cottoperca gobio chromosome 4, fCotGob3.1, whole genome shotgun sequence	XP_048113258.1	503	272	320	Eukaryota	Metazoa	Chordata	Alosa alosa	278164	XP_048113258.1 uncharacterized protein LOC125303492 [Alosa alosa]	1.46e-05	121	49	49.0	100	9.7	-
NC_041358.1:1479235-1479381	147	147	1	NC_041358.1:1479235-1479381 Cottoperca gobio chromosome 4, fCotGob3.1, whole genome shotgun sequence	XP_041946065.1	534	303	351	Eukaryota	Metazoa	Chordata	Alosa sapidissima	34773	XP_041946065.1 uncharacterized protein LOC121707480 [Alosa sapidissima]	1.46e-05	121	49	49.0	100	9.2	-
NC_041358.1:1479235-1479381	147	147	1	NC_041358.1:1479235-1479381 Cottoperca gobio chromosome 4, fCotGob3.1, whole genome shotgun sequence	XP_030638844.1	439	201	249	Eukaryota	Metazoa	Chordata	Chanos chanos	29144	XP_030638844.1 uncharacterized protein LOC115819473 [Chanos chanos]	2.73e-05	119	49	59.2	100	11.2	-
NC_041358.1:1479235-1479381	147	147	1	NC_041358.1:1479235-1479381 Cottoperca gobio chromosome 4, fCotGob3.1, whole genome shotgun sequence	KAI2647989.1	581	351	399	Eukaryota	Metazoa	Chordata	Labeo rohita	84645	KAI2647989.1 putative RNA-directed DNA polymerase from transposon BS [Labeo rohita]	9.58e-05	115	49	53.1	100	8.4	-
NC_041358.1:1479235-1479381	147	147	1	NC_041358.1:1479235-1479381 Cottoperca gobio chromosome 4, fCotGob3.1, whole genome shotgun sequence	XP_039601944.1	1097	741	789	Eukaryota	Metazoa	Chordata	Polypterus senegalus	55291	XP_039601944.1 LOW QUALITY PROTEIN: uncharacterized protein LOC120524132 [Polypterus senegalus]	4.62e-04	110	49	51.0	100	4.5	-
NC_041358.1:25010969-25011475	507	1	507	NC_041358.1:25010969-25011475 Cottoperca gobio chromosome 4, fCotGob3.1, whole genome shotgun sequence	XP_029286014.1	534	328	496	Eukaryota	Metazoa	Chordata	Cottoperca gobio	56716	XP_029286014.1 torsin-1A-interacting protein 2-like isoform X2 [Cottoperca gobio]	4.57e-109	849	169	100	100	31.6	+
NC_041358.1:25010969-25011475	507	1	507	NC_041358.1:25010969-25011475 Cottoperca gobio chromosome 4, fCotGob3.1, whole genome shotgun sequence	XP_029286013.1	548	342	510	Eukaryota	Metazoa	Chordata	Cottoperca gobio	56716	XP_029286013.1 torsin-1A-interacting protein 2-like isoform X1 [Cottoperca gobio]	6.83e-109	849	169	100	100	30.8	+
NC_041358.1:25010969-25011475	507	1	507	NC_041358.1:25010969-25011475 Cottoperca gobio chromosome 4, fCotGob3.1, whole genome shotgun sequence	XP_042337510.1	435	232	400	Eukaryota	Metazoa	Chordata	Plectropomus leopardus	160734	XP_042337510.1 torsin-1A-interacting protein 2-like isoform X3 [Plectropomus leopardus]	9.20e-100	779	169	91.1	100	38.9	+
NC_041358.1:25010969-25011475	507	1	507	NC_041358.1:25010969-25011475 Cottoperca gobio chromosome 4, fCotGob3.1, whole genome shotgun sequence	XP_031719849.1	483	280	448	Eukaryota	Metazoa	Chordata	Anarrhichthys ocellatus	433405	XP_031719849.1 torsin-1A-interacting protein 2-like isoform X2 [Anarrhichthys ocellatus]	1.34e-99	782	169	91.1	100	35.0	+
NC_041358.1:25010969-25011475	507	1	507	NC_041358.1:25010969-25011475 Cottoperca gobio chromosome 4, fCotGob3.1, whole genome shotgun sequence	XP_031719847.1	484	281	449	Eukaryota	Metazoa	Chordata	Anarrhichthys ocellatus	433405	XP_031719847.1 torsin-1A-interacting protein 2-like isoform X1 [Anarrhichthys ocellatus]	1.38e-99	782	169	91.1	100	34.9	+
NC_041358.1:25010969-25011475	507	1	507	NC_041358.1:25010969-25011475 Cottoperca gobio chromosome 4, fCotGob3.1, whole genome shotgun sequence	XP_037625354.1	444	241	409	Eukaryota	Metazoa	Chordata	Sebastes umbrosus	72105	XP_037625354.1 torsin-1A-interacting protein 2-like isoform X5 [Sebastes umbrosus]	2.42e-99	777	169	91.1	100	38.1	+
NC_041358.1:25010969-25011475	507	1	507	NC_041358.1:25010969-25011475 Cottoperca gobio chromosome 4, fCotGob3.1, whole genome shotgun sequence	XP_042337502.1	503	300	468	Eukaryota	Metazoa	Chordata	Plectropomus leopardus	160734	XP_042337502.1 torsin-1A-interacting protein 2-like isoform X2 [Plectropomus leopardus]	6.77e-99	779	169	91.1	100	33.6	+
NC_041358.1:25010969-25011475	507	1	507	NC_041358.1:25010969-25011475 Cottoperca gobio chromosome 4, fCotGob3.1, whole genome shotgun sequence	XP_042337497.1	509	306	474	Eukaryota	Metazoa	Chordata	Plectropomus leopardus	160734	XP_042337497.1 torsin-1A-interacting protein 2-like isoform X1 [Plectropomus leopardus]	8.02e-99	779	169	91.1	100	33.2	+
NC_041358.1:25010969-25011475	507	1	507	NC_041358.1:25010969-25011475 Cottoperca gobio chromosome 4, fCotGob3.1, whole genome shotgun sequence	XP_037625353.1	487	284	452	Eukaryota	Metazoa	Chordata	Sebastes umbrosus	72105	XP_037625353.1 torsin-1A-interacting protein 2-like isoform X4 [Sebastes umbrosus]	8.57e-99	777	169	91.1	100	34.7	+
NC_041358.1:25010969-25011475	507	1	507	NC_041358.1:25010969-25011475 Cottoperca gobio chromosome 4, fCotGob3.1, whole genome shotgun sequence	XP_037625352.1	488	285	453	Eukaryota	Metazoa	Chordata	Sebastes umbrosus	72105	XP_037625352.1 torsin-1A-interacting protein 2-like isoform X3 [Sebastes umbrosus]	8.82e-99	777	169	91.1	100	34.6	+
NC_041358.1:25010969-25011475	507	1	507	NC_041358.1:25010969-25011475 Cottoperca gobio chromosome 4, fCotGob3.1, whole genome shotgun sequence	XP_037625350.1	489	286	454	Eukaryota	Metazoa	Chordata	Sebastes umbrosus	72105	XP_037625350.1 torsin-1A-interacting protein 2-like isoform X2 [Sebastes umbrosus]	9.08e-99	777	169	91.1	100	34.6	+
NC_041358.1:25010969-25011475	507	1	507	NC_041358.1:25010969-25011475 Cottoperca gobio chromosome 4, fCotGob3.1, whole genome shotgun sequence	XP_037625348.1	490	287	455	Eukaryota	Metazoa	Chordata	Sebastes umbrosus	72105	XP_037625348.1 torsin-1A-interacting protein 2-like isoform X1 [Sebastes umbrosus]	9.34e-99	777	169	91.1	100	34.5	+
NC_041358.1:25010969-25011475	507	1	507	NC_041358.1:25010969-25011475 Cottoperca gobio chromosome 4, fCotGob3.1, whole genome shotgun sequence	XP_034079483.1	439	236	404	Eukaryota	Metazoa	Chordata	Gymnodraco acuticeps	8218	XP_034079483.1 torsin-1A-interacting protein 2 isoform X3 [Gymnodraco acuticeps]	2.73e-97	763	169	89.3	100	38.5	+
NC_041358.1:25010969-25011475	507	1	507	NC_041358.1:25010969-25011475 Cottoperca gobio chromosome 4, fCotGob3.1, whole genome shotgun sequence	XP_033478520.1	574	368	536	Eukaryota	Metazoa	Chordata	Epinephelus lanceolatus	310571	XP_033478520.1 torsin-1A-interacting protein 2-like isoform X2 [Epinephelus lanceolatus]	7.59e-97	771	169	90.5	100	29.4	+
NC_041358.1:25010969-25011475	507	1	507	NC_041358.1:25010969-25011475 Cottoperca gobio chromosome 4, fCotGob3.1, whole genome shotgun sequence	XP_033478521.1	574	368	536	Eukaryota	Metazoa	Chordata	Epinephelus lanceolatus	310571	XP_033478521.1 torsin-1A-interacting protein 2-like isoform X3 [Epinephelus lanceolatus]	7.59e-97	771	169	90.5	100	29.4	+
NC_041358.1:25010969-25011475	507	1	507	NC_041358.1:25010969-25011475 Cottoperca gobio chromosome 4, fCotGob3.1, whole genome shotgun sequence	XP_033478518.1	575	369	537	Eukaryota	Metazoa	Chordata	Epinephelus lanceolatus	310571	XP_033478518.1 torsin-1A-interacting protein 2-like isoform X1 [Epinephelus lanceolatus]	7.79e-97	771	169	90.5	100	29.4	+
NC_041358.1:25010969-25011475	507	1	507	NC_041358.1:25010969-25011475 Cottoperca gobio chromosome 4, fCotGob3.1, whole genome shotgun sequence	XP_049909921.1	575	369	537	Eukaryota	Metazoa	Chordata	Epinephelus moara	300413	XP_049909921.1 torsin-1A-interacting protein 2-like isoform X4 [Epinephelus moara]	7.79e-97	771	169	90.5	100	29.4	+
NC_041358.1:25010969-25011475	507	1	507	NC_041358.1:25010969-25011475 Cottoperca gobio chromosome 4, fCotGob3.1, whole genome shotgun sequence	XP_049909918.1	575	369	537	Eukaryota	Metazoa	Chordata	Epinephelus moara	300413	XP_049909918.1 torsin-1A-interacting protein 2-like isoform X2 [Epinephelus moara]	7.79e-97	771	169	90.5	100	29.4	+
NC_041358.1:25010969-25011475	507	1	507	NC_041358.1:25010969-25011475 Cottoperca gobio chromosome 4, fCotGob3.1, whole genome shotgun sequence	XP_049909920.1	575	369	537	Eukaryota	Metazoa	Chordata	Epinephelus moara	300413	XP_049909920.1 torsin-1A-interacting protein 2-like isoform X3 [Epinephelus moara]	7.79e-97	771	169	90.5	100	29.4	+
NC_041358.1:25010969-25011475	507	1	507	NC_041358.1:25010969-25011475 Cottoperca gobio chromosome 4, fCotGob3.1, whole genome shotgun sequence	XP_049909917.1	576	370	538	Eukaryota	Metazoa	Chordata	Epinephelus moara	300413	XP_049909917.1 torsin-1A-interacting protein 2-like isoform X1 [Epinephelus moara]	8.00e-97	771	169	90.5	100	29.3	+
NC_041358.1:25010969-25011475	507	1	507	NC_041358.1:25010969-25011475 Cottoperca gobio chromosome 4, fCotGob3.1, whole genome shotgun sequence	XP_032382154.1	478	264	432	Eukaryota	Metazoa	Chordata	Etheostoma spectabile	54343	XP_032382154.1 torsin-1A-interacting protein 2 isoform X3 [Etheostoma spectabile]	8.56e-97	763	169	89.3	100	35.4	+
NC_041358.1:25010969-25011475	507	1	507	NC_041358.1:25010969-25011475 Cottoperca gobio chromosome 4, fCotGob3.1, whole genome shotgun sequence	KAF3834873.1	473	270	438	Eukaryota	Metazoa	Chordata	Dissostichus mawsoni	36200	KAF3834873.1 hypothetical protein F7725_027431 [Dissostichus mawsoni]	1.48e-96	761	169	89.9	100	35.7	+
NC_041358.1:25010969-25011475	507	1	507	NC_041358.1:25010969-25011475 Cottoperca gobio chromosome 4, fCotGob3.1, whole genome shotgun sequence	XP_034079482.1	498	295	463	Eukaryota	Metazoa	Chordata	Gymnodraco acuticeps	8218	XP_034079482.1 torsin-1A-interacting protein 2 isoform X2 [Gymnodraco acuticeps]	1.52e-96	763	169	89.3	100	33.9	+
NC_041358.1:25010969-25011475	507	1	507	NC_041358.1:25010969-25011475 Cottoperca gobio chromosome 4, fCotGob3.1, whole genome shotgun sequence	XP_034079481.1	499	296	464	Eukaryota	Metazoa	Chordata	Gymnodraco acuticeps	8218	XP_034079481.1 torsin-1A-interacting protein 2 isoform X1 [Gymnodraco acuticeps]	1.56e-96	763	169	89.3	100	33.9	+
NC_041358.1:25010969-25011475	507	1	507	NC_041358.1:25010969-25011475 Cottoperca gobio chromosome 4, fCotGob3.1, whole genome shotgun sequence	XP_049443913.1	575	369	537	Eukaryota	Metazoa	Chordata	Epinephelus fuscoguttatus	293821	XP_049443913.1 torsin-1A-interacting protein 2-like isoform X2 [Epinephelus fuscoguttatus]	4.39e-96	766	169	89.9	100	29.4	+
NC_041358.1:7434003-7434149	147	1	147	NC_041358.1:7434003-7434149 Cottoperca gobio chromosome 4, fCotGob3.1, whole genome shotgun sequence	MCI5160354.1	156	50	98	Bacteria	0	Proteobacteria	Candidatus Electrothrix sp. AUS1_2	2249218	MCI5160354.1 hypothetical protein [Candidatus Electrothrix sp. AUS1_2]	1.18e-14	179	49	75.5	100	31.4	+
NC_041358.1:7434003-7434149	147	1	147	NC_041358.1:7434003-7434149 Cottoperca gobio chromosome 4, fCotGob3.1, whole genome shotgun sequence	XP_029913412.1	267	50	98	Eukaryota	Metazoa	Chordata	Myripristis murdjan	586833	XP_029913412.1 uncharacterized protein LOC115363375 [Myripristis murdjan]	1.53e-10	156	49	65.3	100	18.4	+
NC_041358.1:7434003-7434149	147	1	147	NC_041358.1:7434003-7434149 Cottoperca gobio chromosome 4, fCotGob3.1, whole genome shotgun sequence	KAG5270463.1	192	47	95	Eukaryota	Metazoa	Chordata	Alosa alosa	278164	KAG5270463.1 hypothetical protein AALO_G00192900, partial [Alosa alosa]	3.64e-09	144	49	57.1	100	25.5	+
NC_041358.1:7434003-7434149	147	1	147	NC_041358.1:7434003-7434149 Cottoperca gobio chromosome 4, fCotGob3.1, whole genome shotgun sequence	KAG5263216.1	240	152	200	Eukaryota	Metazoa	Chordata	Alosa alosa	278164	KAG5263216.1 hypothetical protein AALO_G00283870, partial [Alosa alosa]	3.27e-08	139	49	55.1	100	20.4	+
NC_041358.1:7434003-7434149	147	1	147	NC_041358.1:7434003-7434149 Cottoperca gobio chromosome 4, fCotGob3.1, whole genome shotgun sequence	KAG5264234.1	267	50	98	Eukaryota	Metazoa	Chordata	Alosa alosa	278164	KAG5264234.1 hypothetical protein AALO_G00251440, partial [Alosa alosa]	3.79e-07	132	49	53.1	100	18.4	+
NC_041358.1:7434003-7434149	147	1	147	NC_041358.1:7434003-7434149 Cottoperca gobio chromosome 4, fCotGob3.1, whole genome shotgun sequence	XP_049912330.1	330	87	135	Eukaryota	Metazoa	Chordata	Epinephelus moara	300413	XP_049912330.1 uncharacterized protein LOC126397522 [Epinephelus moara]	2.96e-06	126	49	57.1	100	14.8	+
NC_041358.1:7434003-7434149	147	1	147	NC_041358.1:7434003-7434149 Cottoperca gobio chromosome 4, fCotGob3.1, whole genome shotgun sequence	XP_030638844.1	439	201	249	Eukaryota	Metazoa	Chordata	Chanos chanos	29144	XP_030638844.1 uncharacterized protein LOC115819473 [Chanos chanos]	1.31e-04	114	49	55.1	100	11.2	+
NC_041359.1:12925536-12925670	135	1	135	NC_041359.1:12925536-12925670 Cottoperca gobio chromosome 5, fCotGob3.1, whole genome shotgun sequence	MCI5160354.1	156	50	94	Bacteria	0	Proteobacteria	Candidatus Electrothrix sp. AUS1_2	2249218	MCI5160354.1 hypothetical protein [Candidatus Electrothrix sp. AUS1_2]	3.95e-14	175	45	77.8	100	28.8	+
NC_041359.1:12925536-12925670	135	1	135	NC_041359.1:12925536-12925670 Cottoperca gobio chromosome 5, fCotGob3.1, whole genome shotgun sequence	APZ87908.1	66	1	45	Viruses	Shotokuvirae	Cressdnaviricota	Anguilla anguilla circovirus	1420600	APZ87908.1 putative truncated RNA-directed DNA polymerase [Anguilla anguilla circovirus]	4.85e-12	155	45	66.7	100	68.2	+
NC_041359.1:12925536-12925670	135	1	135	NC_041359.1:12925536-12925670 Cottoperca gobio chromosome 5, fCotGob3.1, whole genome shotgun sequence	XP_029913412.1	267	50	94	Eukaryota	Metazoa	Chordata	Myripristis murdjan	586833	XP_029913412.1 uncharacterized protein LOC115363375 [Myripristis murdjan]	6.66e-11	158	45	73.3	100	16.9	+
NC_041359.1:12925536-12925670	135	1	135	NC_041359.1:12925536-12925670 Cottoperca gobio chromosome 5, fCotGob3.1, whole genome shotgun sequence	KAG5270463.1	192	47	91	Eukaryota	Metazoa	Chordata	Alosa alosa	278164	KAG5270463.1 hypothetical protein AALO_G00192900, partial [Alosa alosa]	2.05e-10	152	45	64.4	100	23.4	+
NC_041359.1:12925536-12925670	135	1	135	NC_041359.1:12925536-12925670 Cottoperca gobio chromosome 5, fCotGob3.1, whole genome shotgun sequence	KAG5263216.1	240	152	196	Eukaryota	Metazoa	Chordata	Alosa alosa	278164	KAG5263216.1 hypothetical protein AALO_G00283870, partial [Alosa alosa]	1.97e-09	147	45	62.2	100	18.8	+
NC_041359.1:12925536-12925670	135	1	135	NC_041359.1:12925536-12925670 Cottoperca gobio chromosome 5, fCotGob3.1, whole genome shotgun sequence	KAG5264234.1	267	50	94	Eukaryota	Metazoa	Chordata	Alosa alosa	278164	KAG5264234.1 hypothetical protein AALO_G00251440, partial [Alosa alosa]	2.39e-08	140	45	60.0	100	16.9	+
NC_041359.1:12925536-12925670	135	1	135	NC_041359.1:12925536-12925670 Cottoperca gobio chromosome 5, fCotGob3.1, whole genome shotgun sequence	XP_049912330.1	330	87	131	Eukaryota	Metazoa	Chordata	Epinephelus moara	300413	XP_049912330.1 uncharacterized protein LOC126397522 [Epinephelus moara]	1.99e-07	134	45	64.4	100	13.6	+
NC_041359.1:12925536-12925670	135	1	135	NC_041359.1:12925536-12925670 Cottoperca gobio chromosome 5, fCotGob3.1, whole genome shotgun sequence	XP_048113258.1	503	272	316	Eukaryota	Metazoa	Chordata	Alosa alosa	278164	XP_048113258.1 uncharacterized protein LOC125303492 [Alosa alosa]	6.52e-06	123	45	51.1	100	8.9	+
NC_041359.1:12925536-12925670	135	1	135	NC_041359.1:12925536-12925670 Cottoperca gobio chromosome 5, fCotGob3.1, whole genome shotgun sequence	XP_041946065.1	534	303	347	Eukaryota	Metazoa	Chordata	Alosa sapidissima	34773	XP_041946065.1 uncharacterized protein LOC121707480 [Alosa sapidissima]	6.52e-06	123	45	51.1	100	8.4	+
NC_041359.1:12925536-12925670	135	1	135	NC_041359.1:12925536-12925670 Cottoperca gobio chromosome 5, fCotGob3.1, whole genome shotgun sequence	XP_030638844.1	439	201	245	Eukaryota	Metazoa	Chordata	Chanos chanos	29144	XP_030638844.1 uncharacterized protein LOC115819473 [Chanos chanos]	2.28e-05	119	45	60.0	100	10.3	+
NC_041359.1:15025327-15025473	147	147	1	NC_041359.1:15025327-15025473 Cottoperca gobio chromosome 5, fCotGob3.1, whole genome shotgun sequence	MCI5160354.1	156	50	98	Bacteria	0	Proteobacteria	Candidatus Electrothrix sp. AUS1_2	2249218	MCI5160354.1 hypothetical protein [Candidatus Electrothrix sp. AUS1_2]	1.04e-15	186	49	79.6	100	31.4	-
NC_041359.1:15025327-15025473	147	147	1	NC_041359.1:15025327-15025473 Cottoperca gobio chromosome 5, fCotGob3.1, whole genome shotgun sequence	XP_029913412.1	267	50	98	Eukaryota	Metazoa	Chordata	Myripristis murdjan	586833	XP_029913412.1 uncharacterized protein LOC115363375 [Myripristis murdjan]	1.52e-11	163	49	69.4	100	18.4	-
NC_041359.1:15025327-15025473	147	147	1	NC_041359.1:15025327-15025473 Cottoperca gobio chromosome 5, fCotGob3.1, whole genome shotgun sequence	KAG5270463.1	192	47	95	Eukaryota	Metazoa	Chordata	Alosa alosa	278164	KAG5270463.1 hypothetical protein AALO_G00192900, partial [Alosa alosa]	1.61e-11	160	49	63.3	100	25.5	-
NC_041359.1:15025327-15025473	147	147	4	NC_041359.1:15025327-15025473 Cottoperca gobio chromosome 5, fCotGob3.1, whole genome shotgun sequence	APZ87908.1	66	1	48	Viruses	Shotokuvirae	Cressdnaviricota	Anguilla anguilla circovirus	1420600	APZ87908.1 putative truncated RNA-directed DNA polymerase [Anguilla anguilla circovirus]	2.35e-11	151	48	64.6	98.0	72.7	-
NC_041359.1:15025327-15025473	147	147	1	NC_041359.1:15025327-15025473 Cottoperca gobio chromosome 5, fCotGob3.1, whole genome shotgun sequence	KAG5263216.1	240	152	200	Eukaryota	Metazoa	Chordata	Alosa alosa	278164	KAG5263216.1 hypothetical protein AALO_G00283870, partial [Alosa alosa]	1.65e-10	155	49	61.2	100	20.4	-
NC_041359.1:15025327-15025473	147	147	1	NC_041359.1:15025327-15025473 Cottoperca gobio chromosome 5, fCotGob3.1, whole genome shotgun sequence	KAG5264234.1	267	50	98	Eukaryota	Metazoa	Chordata	Alosa alosa	278164	KAG5264234.1 hypothetical protein AALO_G00251440, partial [Alosa alosa]	2.10e-09	148	49	59.2	100	18.4	-
NC_041359.1:15025327-15025473	147	147	1	NC_041359.1:15025327-15025473 Cottoperca gobio chromosome 5, fCotGob3.1, whole genome shotgun sequence	XP_049912330.1	330	87	135	Eukaryota	Metazoa	Chordata	Epinephelus moara	300413	XP_049912330.1 uncharacterized protein LOC126397522 [Epinephelus moara]	9.19e-08	137	49	61.2	100	14.8	-
NC_041359.1:15025327-15025473	147	147	1	NC_041359.1:15025327-15025473 Cottoperca gobio chromosome 5, fCotGob3.1, whole genome shotgun sequence	XP_048113258.1	503	272	320	Eukaryota	Metazoa	Chordata	Alosa alosa	278164	XP_048113258.1 uncharacterized protein LOC125303492 [Alosa alosa]	4.65e-07	132	49	51.0	100	9.7	-
NC_041359.1:15025327-15025473	147	147	1	NC_041359.1:15025327-15025473 Cottoperca gobio chromosome 5, fCotGob3.1, whole genome shotgun sequence	XP_041946065.1	534	303	351	Eukaryota	Metazoa	Chordata	Alosa sapidissima	34773	XP_041946065.1 uncharacterized protein LOC121707480 [Alosa sapidissima]	4.65e-07	132	49	51.0	100	9.2	-
NC_041359.1:15025327-15025473	147	147	1	NC_041359.1:15025327-15025473 Cottoperca gobio chromosome 5, fCotGob3.1, whole genome shotgun sequence	XP_030638844.1	439	201	249	Eukaryota	Metazoa	Chordata	Chanos chanos	29144	XP_030638844.1 uncharacterized protein LOC115819473 [Chanos chanos]	8.68e-07	130	49	61.2	100	11.2	-
NC_041359.1:15025327-15025473	147	147	1	NC_041359.1:15025327-15025473 Cottoperca gobio chromosome 5, fCotGob3.1, whole genome shotgun sequence	KAI2647989.1	581	351	399	Eukaryota	Metazoa	Chordata	Labeo rohita	84645	KAI2647989.1 putative RNA-directed DNA polymerase from transposon BS [Labeo rohita]	3.74e-05	118	49	53.1	100	8.4	-
NC_041359.1:15399717-15399863	147	1	147	NC_041359.1:15399717-15399863 Cottoperca gobio chromosome 5, fCotGob3.1, whole genome shotgun sequence	MCI5160354.1	156	50	98	Bacteria	0	Proteobacteria	Candidatus Electrothrix sp. AUS1_2	2249218	MCI5160354.1 hypothetical protein [Candidatus Electrothrix sp. AUS1_2]	1.32e-13	172	49	73.5	100	31.4	+
NC_041359.1:15399717-15399863	147	1	144	NC_041359.1:15399717-15399863 Cottoperca gobio chromosome 5, fCotGob3.1, whole genome shotgun sequence	APZ87908.1	66	1	48	Viruses	Shotokuvirae	Cressdnaviricota	Anguilla anguilla circovirus	1420600	APZ87908.1 putative truncated RNA-directed DNA polymerase [Anguilla anguilla circovirus]	3.89e-10	143	48	62.5	98.0	72.7	+
NC_041359.1:15399717-15399863	147	1	147	NC_041359.1:15399717-15399863 Cottoperca gobio chromosome 5, fCotGob3.1, whole genome shotgun sequence	XP_029913412.1	267	50	98	Eukaryota	Metazoa	Chordata	Myripristis murdjan	586833	XP_029913412.1 uncharacterized protein LOC115363375 [Myripristis murdjan]	1.51e-09	149	49	63.3	100	18.4	+
NC_041359.1:15399717-15399863	147	1	147	NC_041359.1:15399717-15399863 Cottoperca gobio chromosome 5, fCotGob3.1, whole genome shotgun sequence	KAG5270463.1	192	47	95	Eukaryota	Metazoa	Chordata	Alosa alosa	278164	KAG5270463.1 hypothetical protein AALO_G00192900, partial [Alosa alosa]	5.11e-09	143	49	59.2	100	25.5	+
NC_041359.1:15399717-15399863	147	1	147	NC_041359.1:15399717-15399863 Cottoperca gobio chromosome 5, fCotGob3.1, whole genome shotgun sequence	KAG5264234.1	267	50	98	Eukaryota	Metazoa	Chordata	Alosa alosa	278164	KAG5264234.1 hypothetical protein AALO_G00251440, partial [Alosa alosa]	3.93e-08	139	49	57.1	100	18.4	+
NC_041359.1:15399717-15399863	147	1	147	NC_041359.1:15399717-15399863 Cottoperca gobio chromosome 5, fCotGob3.1, whole genome shotgun sequence	KAG5263216.1	240	152	200	Eukaryota	Metazoa	Chordata	Alosa alosa	278164	KAG5263216.1 hypothetical protein AALO_G00283870, partial [Alosa alosa]	4.54e-08	138	49	57.1	100	20.4	+
NC_041359.1:15399717-15399863	147	1	147	NC_041359.1:15399717-15399863 Cottoperca gobio chromosome 5, fCotGob3.1, whole genome shotgun sequence	XP_030638844.1	439	201	249	Eukaryota	Metazoa	Chordata	Chanos chanos	29144	XP_030638844.1 uncharacterized protein LOC115819473 [Chanos chanos]	1.19e-06	129	49	59.2	100	11.2	+
NC_041359.1:15399717-15399863	147	1	147	NC_041359.1:15399717-15399863 Cottoperca gobio chromosome 5, fCotGob3.1, whole genome shotgun sequence	XP_049912330.1	330	87	135	Eukaryota	Metazoa	Chordata	Epinephelus moara	300413	XP_049912330.1 uncharacterized protein LOC126397522 [Epinephelus moara]	1.96e-05	120	49	57.1	100	14.8	+
NC_041359.1:2101794-2101937	144	144	1	NC_041359.1:2101794-2101937 Cottoperca gobio chromosome 5, fCotGob3.1, whole genome shotgun sequence	MCI5160354.1	156	50	97	Bacteria	0	Proteobacteria	Candidatus Electrothrix sp. AUS1_2	2249218	MCI5160354.1 hypothetical protein [Candidatus Electrothrix sp. AUS1_2]	3.11e-17	196	48	83.3	100	30.8	-
NC_041359.1:2101794-2101937	144	144	1	NC_041359.1:2101794-2101937 Cottoperca gobio chromosome 5, fCotGob3.1, whole genome shotgun sequence	APZ87908.1	66	1	48	Viruses	Shotokuvirae	Cressdnaviricota	Anguilla anguilla circovirus	1420600	APZ87908.1 putative truncated RNA-directed DNA polymerase [Anguilla anguilla circovirus]	3.32e-13	163	48	66.7	100	72.7	-
NC_041359.1:2101794-2101937	144	144	1	NC_041359.1:2101794-2101937 Cottoperca gobio chromosome 5, fCotGob3.1, whole genome shotgun sequence	XP_029913412.1	267	50	97	Eukaryota	Metazoa	Chordata	Myripristis murdjan	586833	XP_029913412.1 uncharacterized protein LOC115363375 [Myripristis murdjan]	5.33e-13	173	48	72.9	100	18.0	-
NC_041359.1:2101794-2101937	144	144	1	NC_041359.1:2101794-2101937 Cottoperca gobio chromosome 5, fCotGob3.1, whole genome shotgun sequence	KAG5270463.1	192	47	94	Eukaryota	Metazoa	Chordata	Alosa alosa	278164	KAG5270463.1 hypothetical protein AALO_G00192900, partial [Alosa alosa]	1.09e-11	161	48	64.6	100	25.0	-
NC_041359.1:2101794-2101937	144	144	1	NC_041359.1:2101794-2101937 Cottoperca gobio chromosome 5, fCotGob3.1, whole genome shotgun sequence	KAG5263216.1	240	152	199	Eukaryota	Metazoa	Chordata	Alosa alosa	278164	KAG5263216.1 hypothetical protein AALO_G00283870, partial [Alosa alosa]	1.13e-10	156	48	62.5	100	20.0	-
NC_041359.1:2101794-2101937	144	144	1	NC_041359.1:2101794-2101937 Cottoperca gobio chromosome 5, fCotGob3.1, whole genome shotgun sequence	KAG5264234.1	267	50	97	Eukaryota	Metazoa	Chordata	Alosa alosa	278164	KAG5264234.1 hypothetical protein AALO_G00251440, partial [Alosa alosa]	1.45e-09	149	48	60.4	100	18.0	-
NC_041359.1:2101794-2101937	144	144	1	NC_041359.1:2101794-2101937 Cottoperca gobio chromosome 5, fCotGob3.1, whole genome shotgun sequence	XP_049912330.1	330	87	134	Eukaryota	Metazoa	Chordata	Epinephelus moara	300413	XP_049912330.1 uncharacterized protein LOC126397522 [Epinephelus moara]	4.67e-08	139	48	62.5	100	14.5	-
NC_041359.1:2101794-2101937	144	144	1	NC_041359.1:2101794-2101937 Cottoperca gobio chromosome 5, fCotGob3.1, whole genome shotgun sequence	XP_048113258.1	503	272	319	Eukaryota	Metazoa	Chordata	Alosa alosa	278164	XP_048113258.1 uncharacterized protein LOC125303492 [Alosa alosa]	3.25e-07	133	48	52.1	100	9.5	-
NC_041359.1:2101794-2101937	144	144	1	NC_041359.1:2101794-2101937 Cottoperca gobio chromosome 5, fCotGob3.1, whole genome shotgun sequence	XP_041946065.1	534	303	350	Eukaryota	Metazoa	Chordata	Alosa sapidissima	34773	XP_041946065.1 uncharacterized protein LOC121707480 [Alosa sapidissima]	3.25e-07	133	48	52.1	100	9.0	-
NC_041359.1:2101794-2101937	144	144	1	NC_041359.1:2101794-2101937 Cottoperca gobio chromosome 5, fCotGob3.1, whole genome shotgun sequence	XP_030638844.1	439	201	248	Eukaryota	Metazoa	Chordata	Chanos chanos	29144	XP_030638844.1 uncharacterized protein LOC115819473 [Chanos chanos]	6.08e-07	131	48	62.5	100	10.9	-
NC_041359.1:2101794-2101937	144	144	1	NC_041359.1:2101794-2101937 Cottoperca gobio chromosome 5, fCotGob3.1, whole genome shotgun sequence	KAI2647989.1	581	351	398	Eukaryota	Metazoa	Chordata	Labeo rohita	84645	KAI2647989.1 putative RNA-directed DNA polymerase from transposon BS [Labeo rohita]	2.61e-05	119	48	54.2	100	8.3	-
NC_041359.1:2101794-2101937	144	144	1	NC_041359.1:2101794-2101937 Cottoperca gobio chromosome 5, fCotGob3.1, whole genome shotgun sequence	KAF7647980.1	173	50	97	Eukaryota	Metazoa	Chordata	Lucifuga dentata	670423	KAF7647980.1 hypothetical protein LDENG_00163710 [Lucifuga dentata]	4.91e-04	108	48	45.8	100	27.7	-
NC_041359.1:21135238-21135381	144	144	1	NC_041359.1:21135238-21135381 Cottoperca gobio chromosome 5, fCotGob3.1, whole genome shotgun sequence	MCI5160354.1	156	50	97	Bacteria	0	Proteobacteria	Candidatus Electrothrix sp. AUS1_2	2249218	MCI5160354.1 hypothetical protein [Candidatus Electrothrix sp. AUS1_2]	2.82e-15	183	48	77.1	100	30.8	-
NC_041359.1:21135238-21135381	144	144	1	NC_041359.1:21135238-21135381 Cottoperca gobio chromosome 5, fCotGob3.1, whole genome shotgun sequence	APZ87908.1	66	1	48	Viruses	Shotokuvirae	Cressdnaviricota	Anguilla anguilla circovirus	1420600	APZ87908.1 putative truncated RNA-directed DNA polymerase [Anguilla anguilla circovirus]	3.19e-11	150	48	60.4	100	72.7	-
NC_041359.1:21135238-21135381	144	144	1	NC_041359.1:21135238-21135381 Cottoperca gobio chromosome 5, fCotGob3.1, whole genome shotgun sequence	XP_029913412.1	267	50	97	Eukaryota	Metazoa	Chordata	Myripristis murdjan	586833	XP_029913412.1 uncharacterized protein LOC115363375 [Myripristis murdjan]	3.92e-11	160	48	66.7	100	18.0	-
NC_041359.1:21135238-21135381	144	144	1	NC_041359.1:21135238-21135381 Cottoperca gobio chromosome 5, fCotGob3.1, whole genome shotgun sequence	KAG5270463.1	192	47	94	Eukaryota	Metazoa	Chordata	Alosa alosa	278164	KAG5270463.1 hypothetical protein AALO_G00192900, partial [Alosa alosa]	3.27e-10	151	48	60.4	100	25.0	-
NC_041359.1:21135238-21135381	144	144	1	NC_041359.1:21135238-21135381 Cottoperca gobio chromosome 5, fCotGob3.1, whole genome shotgun sequence	KAG5263216.1	240	152	199	Eukaryota	Metazoa	Chordata	Alosa alosa	278164	KAG5263216.1 hypothetical protein AALO_G00283870, partial [Alosa alosa]	5.96e-10	151	48	60.4	100	20.0	-
NC_041359.1:21135238-21135381	144	144	1	NC_041359.1:21135238-21135381 Cottoperca gobio chromosome 5, fCotGob3.1, whole genome shotgun sequence	KAG5264234.1	267	50	97	Eukaryota	Metazoa	Chordata	Alosa alosa	278164	KAG5264234.1 hypothetical protein AALO_G00251440, partial [Alosa alosa]	3.76e-08	139	48	56.3	100	18.0	-
NC_041359.1:21135238-21135381	144	144	1	NC_041359.1:21135238-21135381 Cottoperca gobio chromosome 5, fCotGob3.1, whole genome shotgun sequence	XP_049912330.1	330	87	134	Eukaryota	Metazoa	Chordata	Epinephelus moara	300413	XP_049912330.1 uncharacterized protein LOC126397522 [Epinephelus moara]	1.10e-06	129	48	58.3	100	14.5	-
NC_041359.1:21135238-21135381	144	144	1	NC_041359.1:21135238-21135381 Cottoperca gobio chromosome 5, fCotGob3.1, whole genome shotgun sequence	XP_048113258.1	503	272	319	Eukaryota	Metazoa	Chordata	Alosa alosa	278164	XP_048113258.1 uncharacterized protein LOC125303492 [Alosa alosa]	2.91e-06	126	48	50.0	100	9.5	-
NC_041359.1:21135238-21135381	144	144	1	NC_041359.1:21135238-21135381 Cottoperca gobio chromosome 5, fCotGob3.1, whole genome shotgun sequence	XP_041946065.1	534	303	350	Eukaryota	Metazoa	Chordata	Alosa sapidissima	34773	XP_041946065.1 uncharacterized protein LOC121707480 [Alosa sapidissima]	2.91e-06	126	48	50.0	100	9.0	-
NC_041359.1:21135238-21135381	144	144	1	NC_041359.1:21135238-21135381 Cottoperca gobio chromosome 5, fCotGob3.1, whole genome shotgun sequence	XP_030638844.1	439	201	248	Eukaryota	Metazoa	Chordata	Chanos chanos	29144	XP_030638844.1 uncharacterized protein LOC115819473 [Chanos chanos]	3.57e-05	118	48	56.3	100	10.9	-
NC_041359.1:21135238-21135381	144	144	1	NC_041359.1:21135238-21135381 Cottoperca gobio chromosome 5, fCotGob3.1, whole genome shotgun sequence	KAI2647989.1	581	351	398	Eukaryota	Metazoa	Chordata	Labeo rohita	84645	KAI2647989.1 putative RNA-directed DNA polymerase from transposon BS [Labeo rohita]	6.70e-05	116	48	52.1	100	8.3	-
NC_041359.1:24919545-24919691	147	147	1	NC_041359.1:24919545-24919691 Cottoperca gobio chromosome 5, fCotGob3.1, whole genome shotgun sequence	MCI5160354.1	156	50	98	Bacteria	0	Proteobacteria	Candidatus Electrothrix sp. AUS1_2	2249218	MCI5160354.1 hypothetical protein [Candidatus Electrothrix sp. AUS1_2]	4.60e-17	195	49	81.6	100	31.4	-
NC_041359.1:24919545-24919691	147	147	1	NC_041359.1:24919545-24919691 Cottoperca gobio chromosome 5, fCotGob3.1, whole genome shotgun sequence	XP_029913412.1	267	50	98	Eukaryota	Metazoa	Chordata	Myripristis murdjan	586833	XP_029913412.1 uncharacterized protein LOC115363375 [Myripristis murdjan]	7.76e-13	172	49	71.4	100	18.4	-
NC_041359.1:24919545-24919691	147	147	4	NC_041359.1:24919545-24919691 Cottoperca gobio chromosome 5, fCotGob3.1, whole genome shotgun sequence	APZ87908.1	66	1	48	Viruses	Shotokuvirae	Cressdnaviricota	Anguilla anguilla circovirus	1420600	APZ87908.1 putative truncated RNA-directed DNA polymerase [Anguilla anguilla circovirus]	9.95e-13	160	48	66.7	98.0	72.7	-
NC_041359.1:24919545-24919691	147	147	1	NC_041359.1:24919545-24919691 Cottoperca gobio chromosome 5, fCotGob3.1, whole genome shotgun sequence	KAG5270463.1	192	47	95	Eukaryota	Metazoa	Chordata	Alosa alosa	278164	KAG5270463.1 hypothetical protein AALO_G00192900, partial [Alosa alosa]	1.61e-11	160	49	63.3	100	25.5	-
NC_041359.1:24919545-24919691	147	147	1	NC_041359.1:24919545-24919691 Cottoperca gobio chromosome 5, fCotGob3.1, whole genome shotgun sequence	KAG5263216.1	240	152	200	Eukaryota	Metazoa	Chordata	Alosa alosa	278164	KAG5263216.1 hypothetical protein AALO_G00283870, partial [Alosa alosa]	1.65e-10	155	49	61.2	100	20.4	-
NC_041359.1:24919545-24919691	147	147	1	NC_041359.1:24919545-24919691 Cottoperca gobio chromosome 5, fCotGob3.1, whole genome shotgun sequence	KAG5264234.1	267	50	98	Eukaryota	Metazoa	Chordata	Alosa alosa	278164	KAG5264234.1 hypothetical protein AALO_G00251440, partial [Alosa alosa]	2.10e-09	148	49	59.2	100	18.4	-
NC_041359.1:24919545-24919691	147	147	1	NC_041359.1:24919545-24919691 Cottoperca gobio chromosome 5, fCotGob3.1, whole genome shotgun sequence	XP_049912330.1	330	87	135	Eukaryota	Metazoa	Chordata	Epinephelus moara	300413	XP_049912330.1 uncharacterized protein LOC126397522 [Epinephelus moara]	6.70e-08	138	49	61.2	100	14.8	-
NC_041359.1:24919545-24919691	147	147	1	NC_041359.1:24919545-24919691 Cottoperca gobio chromosome 5, fCotGob3.1, whole genome shotgun sequence	XP_048113258.1	503	272	320	Eukaryota	Metazoa	Chordata	Alosa alosa	278164	XP_048113258.1 uncharacterized protein LOC125303492 [Alosa alosa]	4.65e-07	132	49	51.0	100	9.7	-
NC_041359.1:24919545-24919691	147	147	1	NC_041359.1:24919545-24919691 Cottoperca gobio chromosome 5, fCotGob3.1, whole genome shotgun sequence	XP_041946065.1	534	303	351	Eukaryota	Metazoa	Chordata	Alosa sapidissima	34773	XP_041946065.1 uncharacterized protein LOC121707480 [Alosa sapidissima]	4.65e-07	132	49	51.0	100	9.2	-
NC_041359.1:24919545-24919691	147	147	1	NC_041359.1:24919545-24919691 Cottoperca gobio chromosome 5, fCotGob3.1, whole genome shotgun sequence	XP_030638844.1	439	201	249	Eukaryota	Metazoa	Chordata	Chanos chanos	29144	XP_030638844.1 uncharacterized protein LOC115819473 [Chanos chanos]	8.68e-07	130	49	61.2	100	11.2	-
NC_041359.1:24919545-24919691	147	147	1	NC_041359.1:24919545-24919691 Cottoperca gobio chromosome 5, fCotGob3.1, whole genome shotgun sequence	KAI2647989.1	581	351	399	Eukaryota	Metazoa	Chordata	Labeo rohita	84645	KAI2647989.1 putative RNA-directed DNA polymerase from transposon BS [Labeo rohita]	3.74e-05	118	49	53.1	100	8.4	-
NC_041359.1:25096987-25097190	204	1	162	NC_041359.1:25096987-25097190 Cottoperca gobio chromosome 5, fCotGob3.1, whole genome shotgun sequence	MCI5160354.1	156	50	96	Bacteria	0	Proteobacteria	Candidatus Electrothrix sp. AUS1_2	2249218	MCI5160354.1 hypothetical protein [Candidatus Electrothrix sp. AUS1_2]	1.63e-12	167	54	66.7	79.4	30.1	+
NC_041359.1:25096987-25097190	204	1	162	NC_041359.1:25096987-25097190 Cottoperca gobio chromosome 5, fCotGob3.1, whole genome shotgun sequence	XP_029913412.1	267	50	96	Eukaryota	Metazoa	Chordata	Myripristis murdjan	586833	XP_029913412.1 uncharacterized protein LOC115363375 [Myripristis murdjan]	2.34e-08	143	54	61.1	79.4	17.6	+
NC_041359.1:25096987-25097190	204	1	204	NC_041359.1:25096987-25097190 Cottoperca gobio chromosome 5, fCotGob3.1, whole genome shotgun sequence	APZ87908.1	66	1	59	Viruses	Shotokuvirae	Cressdnaviricota	Anguilla anguilla circovirus	1420600	APZ87908.1 putative truncated RNA-directed DNA polymerase [Anguilla anguilla circovirus]	2.80e-08	133	68	42.6	100	89.4	+
NC_041359.1:25096987-25097190	204	1	117	NC_041359.1:25096987-25097190 Cottoperca gobio chromosome 5, fCotGob3.1, whole genome shotgun sequence	KAG5270463.1	192	47	85	Eukaryota	Metazoa	Chordata	Alosa alosa	278164	KAG5270463.1 hypothetical protein AALO_G00192900, partial [Alosa alosa]	1.26e-05	122	39	59.0	57.4	20.3	+
NC_041359.1:25096987-25097190	204	1	117	NC_041359.1:25096987-25097190 Cottoperca gobio chromosome 5, fCotGob3.1, whole genome shotgun sequence	KAG5263216.1	240	152	190	Eukaryota	Metazoa	Chordata	Alosa alosa	278164	KAG5263216.1 hypothetical protein AALO_G00283870, partial [Alosa alosa]	1.82e-05	122	39	59.0	57.4	16.3	+
NC_041359.1:25096987-25097190	204	1	117	NC_041359.1:25096987-25097190 Cottoperca gobio chromosome 5, fCotGob3.1, whole genome shotgun sequence	XP_048113258.1	503	272	310	Eukaryota	Metazoa	Chordata	Alosa alosa	278164	XP_048113258.1 uncharacterized protein LOC125303492 [Alosa alosa]	5.45e-04	112	39	53.8	57.4	7.8	+
NC_041359.1:25096987-25097190	204	1	117	NC_041359.1:25096987-25097190 Cottoperca gobio chromosome 5, fCotGob3.1, whole genome shotgun sequence	XP_041946065.1	534	303	341	Eukaryota	Metazoa	Chordata	Alosa sapidissima	34773	XP_041946065.1 uncharacterized protein LOC121707480 [Alosa sapidissima]	5.47e-04	112	39	53.8	57.4	7.3	+
NC_041359.1:25096987-25097190	204	1	117	NC_041359.1:25096987-25097190 Cottoperca gobio chromosome 5, fCotGob3.1, whole genome shotgun sequence	KAG5264234.1	267	50	88	Eukaryota	Metazoa	Chordata	Alosa alosa	278164	KAG5264234.1 hypothetical protein AALO_G00251440, partial [Alosa alosa]	9.37e-04	110	39	53.8	57.4	14.6	+
NC_041359.1:25207534-25207680	147	147	1	NC_041359.1:25207534-25207680 Cottoperca gobio chromosome 5, fCotGob3.1, whole genome shotgun sequence	MCI5160354.1	156	50	98	Bacteria	0	Proteobacteria	Candidatus Electrothrix sp. AUS1_2	2249218	MCI5160354.1 hypothetical protein [Candidatus Electrothrix sp. AUS1_2]	4.60e-17	195	49	81.6	100	31.4	-
NC_041359.1:25207534-25207680	147	147	1	NC_041359.1:25207534-25207680 Cottoperca gobio chromosome 5, fCotGob3.1, whole genome shotgun sequence	XP_029913412.1	267	50	98	Eukaryota	Metazoa	Chordata	Myripristis murdjan	586833	XP_029913412.1 uncharacterized protein LOC115363375 [Myripristis murdjan]	7.76e-13	172	49	71.4	100	18.4	-
NC_041359.1:25207534-25207680	147	147	4	NC_041359.1:25207534-25207680 Cottoperca gobio chromosome 5, fCotGob3.1, whole genome shotgun sequence	APZ87908.1	66	1	48	Viruses	Shotokuvirae	Cressdnaviricota	Anguilla anguilla circovirus	1420600	APZ87908.1 putative truncated RNA-directed DNA polymerase [Anguilla anguilla circovirus]	9.95e-13	160	48	66.7	98.0	72.7	-
NC_041359.1:25207534-25207680	147	147	1	NC_041359.1:25207534-25207680 Cottoperca gobio chromosome 5, fCotGob3.1, whole genome shotgun sequence	KAG5270463.1	192	47	95	Eukaryota	Metazoa	Chordata	Alosa alosa	278164	KAG5270463.1 hypothetical protein AALO_G00192900, partial [Alosa alosa]	1.61e-11	160	49	63.3	100	25.5	-
NC_041359.1:25207534-25207680	147	147	1	NC_041359.1:25207534-25207680 Cottoperca gobio chromosome 5, fCotGob3.1, whole genome shotgun sequence	KAG5263216.1	240	152	200	Eukaryota	Metazoa	Chordata	Alosa alosa	278164	KAG5263216.1 hypothetical protein AALO_G00283870, partial [Alosa alosa]	1.65e-10	155	49	61.2	100	20.4	-
NC_041359.1:25207534-25207680	147	147	1	NC_041359.1:25207534-25207680 Cottoperca gobio chromosome 5, fCotGob3.1, whole genome shotgun sequence	KAG5264234.1	267	50	98	Eukaryota	Metazoa	Chordata	Alosa alosa	278164	KAG5264234.1 hypothetical protein AALO_G00251440, partial [Alosa alosa]	2.10e-09	148	49	59.2	100	18.4	-
NC_041359.1:25207534-25207680	147	147	1	NC_041359.1:25207534-25207680 Cottoperca gobio chromosome 5, fCotGob3.1, whole genome shotgun sequence	XP_049912330.1	330	87	135	Eukaryota	Metazoa	Chordata	Epinephelus moara	300413	XP_049912330.1 uncharacterized protein LOC126397522 [Epinephelus moara]	6.70e-08	138	49	61.2	100	14.8	-
NC_041359.1:25207534-25207680	147	147	1	NC_041359.1:25207534-25207680 Cottoperca gobio chromosome 5, fCotGob3.1, whole genome shotgun sequence	XP_048113258.1	503	272	320	Eukaryota	Metazoa	Chordata	Alosa alosa	278164	XP_048113258.1 uncharacterized protein LOC125303492 [Alosa alosa]	4.65e-07	132	49	51.0	100	9.7	-
NC_041359.1:25207534-25207680	147	147	1	NC_041359.1:25207534-25207680 Cottoperca gobio chromosome 5, fCotGob3.1, whole genome shotgun sequence	XP_041946065.1	534	303	351	Eukaryota	Metazoa	Chordata	Alosa sapidissima	34773	XP_041946065.1 uncharacterized protein LOC121707480 [Alosa sapidissima]	4.65e-07	132	49	51.0	100	9.2	-
NC_041359.1:25207534-25207680	147	147	1	NC_041359.1:25207534-25207680 Cottoperca gobio chromosome 5, fCotGob3.1, whole genome shotgun sequence	XP_030638844.1	439	201	249	Eukaryota	Metazoa	Chordata	Chanos chanos	29144	XP_030638844.1 uncharacterized protein LOC115819473 [Chanos chanos]	8.68e-07	130	49	61.2	100	11.2	-
NC_041359.1:25207534-25207680	147	147	1	NC_041359.1:25207534-25207680 Cottoperca gobio chromosome 5, fCotGob3.1, whole genome shotgun sequence	KAI2647989.1	581	351	399	Eukaryota	Metazoa	Chordata	Labeo rohita	84645	KAI2647989.1 putative RNA-directed DNA polymerase from transposon BS [Labeo rohita]	3.74e-05	118	49	53.1	100	8.4	-
NC_041359.1:25953102-25953248	147	147	1	NC_041359.1:25953102-25953248 Cottoperca gobio chromosome 5, fCotGob3.1, whole genome shotgun sequence	MCI5160354.1	156	50	98	Bacteria	0	Proteobacteria	Candidatus Electrothrix sp. AUS1_2	2249218	MCI5160354.1 hypothetical protein [Candidatus Electrothrix sp. AUS1_2]	4.60e-17	195	49	81.6	100	31.4	-
NC_041359.1:25953102-25953248	147	147	1	NC_041359.1:25953102-25953248 Cottoperca gobio chromosome 5, fCotGob3.1, whole genome shotgun sequence	XP_029913412.1	267	50	98	Eukaryota	Metazoa	Chordata	Myripristis murdjan	586833	XP_029913412.1 uncharacterized protein LOC115363375 [Myripristis murdjan]	7.76e-13	172	49	71.4	100	18.4	-
NC_041359.1:25953102-25953248	147	147	4	NC_041359.1:25953102-25953248 Cottoperca gobio chromosome 5, fCotGob3.1, whole genome shotgun sequence	APZ87908.1	66	1	48	Viruses	Shotokuvirae	Cressdnaviricota	Anguilla anguilla circovirus	1420600	APZ87908.1 putative truncated RNA-directed DNA polymerase [Anguilla anguilla circovirus]	9.95e-13	160	48	66.7	98.0	72.7	-
NC_041359.1:25953102-25953248	147	147	1	NC_041359.1:25953102-25953248 Cottoperca gobio chromosome 5, fCotGob3.1, whole genome shotgun sequence	KAG5270463.1	192	47	95	Eukaryota	Metazoa	Chordata	Alosa alosa	278164	KAG5270463.1 hypothetical protein AALO_G00192900, partial [Alosa alosa]	1.61e-11	160	49	63.3	100	25.5	-
NC_041359.1:25953102-25953248	147	147	1	NC_041359.1:25953102-25953248 Cottoperca gobio chromosome 5, fCotGob3.1, whole genome shotgun sequence	KAG5263216.1	240	152	200	Eukaryota	Metazoa	Chordata	Alosa alosa	278164	KAG5263216.1 hypothetical protein AALO_G00283870, partial [Alosa alosa]	1.65e-10	155	49	61.2	100	20.4	-
NC_041359.1:25953102-25953248	147	147	1	NC_041359.1:25953102-25953248 Cottoperca gobio chromosome 5, fCotGob3.1, whole genome shotgun sequence	KAG5264234.1	267	50	98	Eukaryota	Metazoa	Chordata	Alosa alosa	278164	KAG5264234.1 hypothetical protein AALO_G00251440, partial [Alosa alosa]	2.10e-09	148	49	59.2	100	18.4	-
NC_041359.1:25953102-25953248	147	147	1	NC_041359.1:25953102-25953248 Cottoperca gobio chromosome 5, fCotGob3.1, whole genome shotgun sequence	XP_049912330.1	330	87	135	Eukaryota	Metazoa	Chordata	Epinephelus moara	300413	XP_049912330.1 uncharacterized protein LOC126397522 [Epinephelus moara]	6.70e-08	138	49	61.2	100	14.8	-
NC_041359.1:25953102-25953248	147	147	1	NC_041359.1:25953102-25953248 Cottoperca gobio chromosome 5, fCotGob3.1, whole genome shotgun sequence	XP_048113258.1	503	272	320	Eukaryota	Metazoa	Chordata	Alosa alosa	278164	XP_048113258.1 uncharacterized protein LOC125303492 [Alosa alosa]	4.65e-07	132	49	51.0	100	9.7	-
NC_041359.1:25953102-25953248	147	147	1	NC_041359.1:25953102-25953248 Cottoperca gobio chromosome 5, fCotGob3.1, whole genome shotgun sequence	XP_041946065.1	534	303	351	Eukaryota	Metazoa	Chordata	Alosa sapidissima	34773	XP_041946065.1 uncharacterized protein LOC121707480 [Alosa sapidissima]	4.65e-07	132	49	51.0	100	9.2	-
NC_041359.1:25953102-25953248	147	147	1	NC_041359.1:25953102-25953248 Cottoperca gobio chromosome 5, fCotGob3.1, whole genome shotgun sequence	XP_030638844.1	439	201	249	Eukaryota	Metazoa	Chordata	Chanos chanos	29144	XP_030638844.1 uncharacterized protein LOC115819473 [Chanos chanos]	8.68e-07	130	49	61.2	100	11.2	-
NC_041359.1:25953102-25953248	147	147	1	NC_041359.1:25953102-25953248 Cottoperca gobio chromosome 5, fCotGob3.1, whole genome shotgun sequence	KAI2647989.1	581	351	399	Eukaryota	Metazoa	Chordata	Labeo rohita	84645	KAI2647989.1 putative RNA-directed DNA polymerase from transposon BS [Labeo rohita]	3.74e-05	118	49	53.1	100	8.4	-
NC_041359.1:2703383-2703526	144	1	144	NC_041359.1:2703383-2703526 Cottoperca gobio chromosome 5, fCotGob3.1, whole genome shotgun sequence	MCI5160354.1	156	50	97	Bacteria	0	Proteobacteria	Candidatus Electrothrix sp. AUS1_2	2249218	MCI5160354.1 hypothetical protein [Candidatus Electrothrix sp. AUS1_2]	4.99e-16	188	48	79.2	100	30.8	+
NC_041359.1:2703383-2703526	144	1	144	NC_041359.1:2703383-2703526 Cottoperca gobio chromosome 5, fCotGob3.1, whole genome shotgun sequence	APZ87908.1	66	1	48	Viruses	Shotokuvirae	Cressdnaviricota	Anguilla anguilla circovirus	1420600	APZ87908.1 putative truncated RNA-directed DNA polymerase [Anguilla anguilla circovirus]	1.35e-12	159	48	64.6	100	72.7	+
NC_041359.1:2703383-2703526	144	1	144	NC_041359.1:2703383-2703526 Cottoperca gobio chromosome 5, fCotGob3.1, whole genome shotgun sequence	XP_029913412.1	267	50	97	Eukaryota	Metazoa	Chordata	Myripristis murdjan	586833	XP_029913412.1 uncharacterized protein LOC115363375 [Myripristis murdjan]	2.01e-12	169	48	70.8	100	18.0	+
NC_041359.1:2703383-2703526	144	1	144	NC_041359.1:2703383-2703526 Cottoperca gobio chromosome 5, fCotGob3.1, whole genome shotgun sequence	KAG5270463.1	192	47	94	Eukaryota	Metazoa	Chordata	Alosa alosa	278164	KAG5270463.1 hypothetical protein AALO_G00192900, partial [Alosa alosa]	1.54e-11	160	48	64.6	100	25.0	+
NC_041359.1:2703383-2703526	144	1	144	NC_041359.1:2703383-2703526 Cottoperca gobio chromosome 5, fCotGob3.1, whole genome shotgun sequence	KAG5263216.1	240	152	199	Eukaryota	Metazoa	Chordata	Alosa alosa	278164	KAG5263216.1 hypothetical protein AALO_G00283870, partial [Alosa alosa]	1.58e-10	155	48	62.5	100	20.0	+
NC_041359.1:2703383-2703526	144	1	144	NC_041359.1:2703383-2703526 Cottoperca gobio chromosome 5, fCotGob3.1, whole genome shotgun sequence	KAG5264234.1	267	50	97	Eukaryota	Metazoa	Chordata	Alosa alosa	278164	KAG5264234.1 hypothetical protein AALO_G00251440, partial [Alosa alosa]	2.01e-09	148	48	60.4	100	18.0	+
NC_041359.1:2703383-2703526	144	1	144	NC_041359.1:2703383-2703526 Cottoperca gobio chromosome 5, fCotGob3.1, whole genome shotgun sequence	XP_049912330.1	330	87	134	Eukaryota	Metazoa	Chordata	Epinephelus moara	300413	XP_049912330.1 uncharacterized protein LOC126397522 [Epinephelus moara]	6.41e-08	138	48	62.5	100	14.5	+
NC_041359.1:2703383-2703526	144	1	144	NC_041359.1:2703383-2703526 Cottoperca gobio chromosome 5, fCotGob3.1, whole genome shotgun sequence	XP_048113258.1	503	272	319	Eukaryota	Metazoa	Chordata	Alosa alosa	278164	XP_048113258.1 uncharacterized protein LOC125303492 [Alosa alosa]	1.14e-06	129	48	50.0	100	9.5	+
NC_041359.1:2703383-2703526	144	1	144	NC_041359.1:2703383-2703526 Cottoperca gobio chromosome 5, fCotGob3.1, whole genome shotgun sequence	XP_041946065.1	534	303	350	Eukaryota	Metazoa	Chordata	Alosa sapidissima	34773	XP_041946065.1 uncharacterized protein LOC121707480 [Alosa sapidissima]	1.14e-06	129	48	50.0	100	9.0	+
NC_041359.1:2703383-2703526	144	1	144	NC_041359.1:2703383-2703526 Cottoperca gobio chromosome 5, fCotGob3.1, whole genome shotgun sequence	XP_030638844.1	439	201	248	Eukaryota	Metazoa	Chordata	Chanos chanos	29144	XP_030638844.1 uncharacterized protein LOC115819473 [Chanos chanos]	2.13e-06	127	48	60.4	100	10.9	+
NC_041359.1:2703383-2703526	144	1	144	NC_041359.1:2703383-2703526 Cottoperca gobio chromosome 5, fCotGob3.1, whole genome shotgun sequence	KAI2647989.1	581	351	398	Eukaryota	Metazoa	Chordata	Labeo rohita	84645	KAI2647989.1 putative RNA-directed DNA polymerase from transposon BS [Labeo rohita]	1.72e-04	113	48	52.1	100	8.3	+
NC_041359.1:27744957-27745100	144	144	1	NC_041359.1:27744957-27745100 Cottoperca gobio chromosome 5, fCotGob3.1, whole genome shotgun sequence	MCI5160354.1	156	50	97	Bacteria	0	Proteobacteria	Candidatus Electrothrix sp. AUS1_2	2249218	MCI5160354.1 hypothetical protein [Candidatus Electrothrix sp. AUS1_2]	3.99e-15	182	48	77.1	100	30.8	-
NC_041359.1:27744957-27745100	144	144	1	NC_041359.1:27744957-27745100 Cottoperca gobio chromosome 5, fCotGob3.1, whole genome shotgun sequence	APZ87908.1	66	1	48	Viruses	Shotokuvirae	Cressdnaviricota	Anguilla anguilla circovirus	1420600	APZ87908.1 putative truncated RNA-directed DNA polymerase [Anguilla anguilla circovirus]	1.16e-13	166	48	66.7	100	72.7	-
NC_041359.1:27744957-27745100	144	144	1	NC_041359.1:27744957-27745100 Cottoperca gobio chromosome 5, fCotGob3.1, whole genome shotgun sequence	XP_029913412.1	267	50	97	Eukaryota	Metazoa	Chordata	Myripristis murdjan	586833	XP_029913412.1 uncharacterized protein LOC115363375 [Myripristis murdjan]	1.05e-11	164	48	68.8	100	18.0	-
NC_041359.1:27744957-27745100	144	144	1	NC_041359.1:27744957-27745100 Cottoperca gobio chromosome 5, fCotGob3.1, whole genome shotgun sequence	KAG5270463.1	192	47	94	Eukaryota	Metazoa	Chordata	Alosa alosa	278164	KAG5270463.1 hypothetical protein AALO_G00192900, partial [Alosa alosa]	3.04e-11	158	48	62.5	100	25.0	-
NC_041359.1:27744957-27745100	144	144	1	NC_041359.1:27744957-27745100 Cottoperca gobio chromosome 5, fCotGob3.1, whole genome shotgun sequence	KAG5263216.1	240	152	199	Eukaryota	Metazoa	Chordata	Alosa alosa	278164	KAG5263216.1 hypothetical protein AALO_G00283870, partial [Alosa alosa]	3.07e-10	153	48	60.4	100	20.0	-
NC_041359.1:27744957-27745100	144	144	1	NC_041359.1:27744957-27745100 Cottoperca gobio chromosome 5, fCotGob3.1, whole genome shotgun sequence	KAG5264234.1	267	50	97	Eukaryota	Metazoa	Chordata	Alosa alosa	278164	KAG5264234.1 hypothetical protein AALO_G00251440, partial [Alosa alosa]	3.86e-09	146	48	58.3	100	18.0	-
NC_041359.1:27744957-27745100	144	144	1	NC_041359.1:27744957-27745100 Cottoperca gobio chromosome 5, fCotGob3.1, whole genome shotgun sequence	XP_049912330.1	330	87	134	Eukaryota	Metazoa	Chordata	Epinephelus moara	300413	XP_049912330.1 uncharacterized protein LOC126397522 [Epinephelus moara]	3.40e-08	140	48	62.5	100	14.5	-
NC_041359.1:27744957-27745100	144	144	1	NC_041359.1:27744957-27745100 Cottoperca gobio chromosome 5, fCotGob3.1, whole genome shotgun sequence	XP_048113258.1	503	272	319	Eukaryota	Metazoa	Chordata	Alosa alosa	278164	XP_048113258.1 uncharacterized protein LOC125303492 [Alosa alosa]	1.14e-06	129	48	50.0	100	9.5	-
NC_041359.1:27744957-27745100	144	144	1	NC_041359.1:27744957-27745100 Cottoperca gobio chromosome 5, fCotGob3.1, whole genome shotgun sequence	XP_041946065.1	534	303	350	Eukaryota	Metazoa	Chordata	Alosa sapidissima	34773	XP_041946065.1 uncharacterized protein LOC121707480 [Alosa sapidissima]	1.14e-06	129	48	50.0	100	9.0	-
NC_041359.1:27744957-27745100	144	144	1	NC_041359.1:27744957-27745100 Cottoperca gobio chromosome 5, fCotGob3.1, whole genome shotgun sequence	XP_030638844.1	439	201	248	Eukaryota	Metazoa	Chordata	Chanos chanos	29144	XP_030638844.1 uncharacterized protein LOC115819473 [Chanos chanos]	1.56e-06	128	48	60.4	100	10.9	-
NC_041359.1:27744957-27745100	144	144	1	NC_041359.1:27744957-27745100 Cottoperca gobio chromosome 5, fCotGob3.1, whole genome shotgun sequence	KAI2647989.1	581	351	398	Eukaryota	Metazoa	Chordata	Labeo rohita	84645	KAI2647989.1 putative RNA-directed DNA polymerase from transposon BS [Labeo rohita]	2.61e-05	119	48	54.2	100	8.3	-
NC_041359.1:27744957-27745100	144	144	1	NC_041359.1:27744957-27745100 Cottoperca gobio chromosome 5, fCotGob3.1, whole genome shotgun sequence	KAF7647980.1	173	50	97	Eukaryota	Metazoa	Chordata	Lucifuga dentata	670423	KAF7647980.1 hypothetical protein LDENG_00163710 [Lucifuga dentata]	6.85e-04	107	48	45.8	100	27.7	-
NC_041359.1:28639620-28639763	144	144	1	NC_041359.1:28639620-28639763 Cottoperca gobio chromosome 5, fCotGob3.1, whole genome shotgun sequence	MCI5160354.1	156	50	97	Bacteria	0	Proteobacteria	Candidatus Electrothrix sp. AUS1_2	2249218	MCI5160354.1 hypothetical protein [Candidatus Electrothrix sp. AUS1_2]	1.59e-14	178	48	79.2	100	30.8	-
NC_041359.1:28639620-28639763	144	144	1	NC_041359.1:28639620-28639763 Cottoperca gobio chromosome 5, fCotGob3.1, whole genome shotgun sequence	KAG5270463.1	192	47	94	Eukaryota	Metazoa	Chordata	Alosa alosa	278164	KAG5270463.1 hypothetical protein AALO_G00192900, partial [Alosa alosa]	1.42e-12	167	48	66.7	100	25.0	-
NC_041359.1:28639620-28639763	144	144	1	NC_041359.1:28639620-28639763 Cottoperca gobio chromosome 5, fCotGob3.1, whole genome shotgun sequence	APZ87908.1	66	1	48	Viruses	Shotokuvirae	Cressdnaviricota	Anguilla anguilla circovirus	1420600	APZ87908.1 putative truncated RNA-directed DNA polymerase [Anguilla anguilla circovirus]	7.84e-12	154	48	66.7	100	72.7	-
NC_041359.1:28639620-28639763	144	144	1	NC_041359.1:28639620-28639763 Cottoperca gobio chromosome 5, fCotGob3.1, whole genome shotgun sequence	KAG5263216.1	240	152	199	Eukaryota	Metazoa	Chordata	Alosa alosa	278164	KAG5263216.1 hypothetical protein AALO_G00283870, partial [Alosa alosa]	1.54e-11	162	48	64.6	100	20.0	-
NC_041359.1:28639620-28639763	144	144	1	NC_041359.1:28639620-28639763 Cottoperca gobio chromosome 5, fCotGob3.1, whole genome shotgun sequence	XP_029913412.1	267	50	97	Eukaryota	Metazoa	Chordata	Myripristis murdjan	586833	XP_029913412.1 uncharacterized protein LOC115363375 [Myripristis murdjan]	2.03e-10	155	48	68.8	100	18.0	-
NC_041359.1:28639620-28639763	144	144	1	NC_041359.1:28639620-28639763 Cottoperca gobio chromosome 5, fCotGob3.1, whole genome shotgun sequence	KAG5264234.1	267	50	97	Eukaryota	Metazoa	Chordata	Alosa alosa	278164	KAG5264234.1 hypothetical protein AALO_G00251440, partial [Alosa alosa]	2.03e-10	155	48	62.5	100	18.0	-
NC_041359.1:28639620-28639763	144	144	1	NC_041359.1:28639620-28639763 Cottoperca gobio chromosome 5, fCotGob3.1, whole genome shotgun sequence	XP_049912330.1	330	87	134	Eukaryota	Metazoa	Chordata	Epinephelus moara	300413	XP_049912330.1 uncharacterized protein LOC126397522 [Epinephelus moara]	6.41e-08	138	48	64.6	100	14.5	-
NC_041359.1:28639620-28639763	144	144	1	NC_041359.1:28639620-28639763 Cottoperca gobio chromosome 5, fCotGob3.1, whole genome shotgun sequence	XP_030638844.1	439	201	248	Eukaryota	Metazoa	Chordata	Chanos chanos	29144	XP_030638844.1 uncharacterized protein LOC115819473 [Chanos chanos]	4.44e-07	132	48	62.5	100	10.9	-
NC_041359.1:28639620-28639763	144	144	1	NC_041359.1:28639620-28639763 Cottoperca gobio chromosome 5, fCotGob3.1, whole genome shotgun sequence	KAI2647989.1	581	351	398	Eukaryota	Metazoa	Chordata	Labeo rohita	84645	KAI2647989.1 putative RNA-directed DNA polymerase from transposon BS [Labeo rohita]	9.16e-05	115	48	54.2	100	8.3	-
NC_041359.1:5561649-5561792	144	144	1	NC_041359.1:5561649-5561792 Cottoperca gobio chromosome 5, fCotGob3.1, whole genome shotgun sequence	MCI5160354.1	156	50	97	Bacteria	0	Proteobacteria	Candidatus Electrothrix sp. AUS1_2	2249218	MCI5160354.1 hypothetical protein [Candidatus Electrothrix sp. AUS1_2]	4.99e-16	188	48	79.2	100	30.8	-
NC_041359.1:5561649-5561792	144	144	1	NC_041359.1:5561649-5561792 Cottoperca gobio chromosome 5, fCotGob3.1, whole genome shotgun sequence	APZ87908.1	66	1	48	Viruses	Shotokuvirae	Cressdnaviricota	Anguilla anguilla circovirus	1420600	APZ87908.1 putative truncated RNA-directed DNA polymerase [Anguilla anguilla circovirus]	1.41e-14	172	48	68.8	100	72.7	-
NC_041359.1:5561649-5561792	144	144	1	NC_041359.1:5561649-5561792 Cottoperca gobio chromosome 5, fCotGob3.1, whole genome shotgun sequence	XP_029913412.1	267	50	97	Eukaryota	Metazoa	Chordata	Myripristis murdjan	586833	XP_029913412.1 uncharacterized protein LOC115363375 [Myripristis murdjan]	1.44e-12	170	48	70.8	100	18.0	-
NC_041359.1:5561649-5561792	144	144	1	NC_041359.1:5561649-5561792 Cottoperca gobio chromosome 5, fCotGob3.1, whole genome shotgun sequence	KAG5270463.1	192	47	94	Eukaryota	Metazoa	Chordata	Alosa alosa	278164	KAG5270463.1 hypothetical protein AALO_G00192900, partial [Alosa alosa]	3.94e-12	164	48	64.6	100	25.0	-
NC_041359.1:5561649-5561792	144	144	1	NC_041359.1:5561649-5561792 Cottoperca gobio chromosome 5, fCotGob3.1, whole genome shotgun sequence	KAG5263216.1	240	152	199	Eukaryota	Metazoa	Chordata	Alosa alosa	278164	KAG5263216.1 hypothetical protein AALO_G00283870, partial [Alosa alosa]	4.17e-11	159	48	62.5	100	20.0	-
NC_041359.1:5561649-5561792	144	144	1	NC_041359.1:5561649-5561792 Cottoperca gobio chromosome 5, fCotGob3.1, whole genome shotgun sequence	KAG5264234.1	267	50	97	Eukaryota	Metazoa	Chordata	Alosa alosa	278164	KAG5264234.1 hypothetical protein AALO_G00251440, partial [Alosa alosa]	5.43e-10	152	48	60.4	100	18.0	-
NC_041359.1:5561649-5561792	144	144	1	NC_041359.1:5561649-5561792 Cottoperca gobio chromosome 5, fCotGob3.1, whole genome shotgun sequence	XP_049912330.1	330	87	134	Eukaryota	Metazoa	Chordata	Epinephelus moara	300413	XP_049912330.1 uncharacterized protein LOC126397522 [Epinephelus moara]	5.06e-09	146	48	64.6	100	14.5	-
NC_041359.1:5561649-5561792	144	144	1	NC_041359.1:5561649-5561792 Cottoperca gobio chromosome 5, fCotGob3.1, whole genome shotgun sequence	XP_048113258.1	503	272	319	Eukaryota	Metazoa	Chordata	Alosa alosa	278164	XP_048113258.1 uncharacterized protein LOC125303492 [Alosa alosa]	1.74e-07	135	48	52.1	100	9.5	-
NC_041359.1:5561649-5561792	144	144	1	NC_041359.1:5561649-5561792 Cottoperca gobio chromosome 5, fCotGob3.1, whole genome shotgun sequence	XP_041946065.1	534	303	350	Eukaryota	Metazoa	Chordata	Alosa sapidissima	34773	XP_041946065.1 uncharacterized protein LOC121707480 [Alosa sapidissima]	1.74e-07	135	48	52.1	100	9.0	-
NC_041359.1:5561649-5561792	144	144	1	NC_041359.1:5561649-5561792 Cottoperca gobio chromosome 5, fCotGob3.1, whole genome shotgun sequence	XP_030638844.1	439	201	248	Eukaryota	Metazoa	Chordata	Chanos chanos	29144	XP_030638844.1 uncharacterized protein LOC115819473 [Chanos chanos]	2.38e-07	134	48	62.5	100	10.9	-
NC_041359.1:5561649-5561792	144	144	1	NC_041359.1:5561649-5561792 Cottoperca gobio chromosome 5, fCotGob3.1, whole genome shotgun sequence	KAI2647989.1	581	351	398	Eukaryota	Metazoa	Chordata	Labeo rohita	84645	KAI2647989.1 putative RNA-directed DNA polymerase from transposon BS [Labeo rohita]	1.02e-05	122	48	54.2	100	8.3	-
NC_041359.1:5561649-5561792	144	144	1	NC_041359.1:5561649-5561792 Cottoperca gobio chromosome 5, fCotGob3.1, whole genome shotgun sequence	KAF7647980.1	173	50	97	Eukaryota	Metazoa	Chordata	Lucifuga dentata	670423	KAF7647980.1 hypothetical protein LDENG_00163710 [Lucifuga dentata]	2.52e-04	110	48	45.8	100	27.7	-
NC_041359.1:5561649-5561792	144	144	1	NC_041359.1:5561649-5561792 Cottoperca gobio chromosome 5, fCotGob3.1, whole genome shotgun sequence	XP_042073525.1	536	292	339	Eukaryota	Metazoa	Chordata	Haplochromis burtoni	8153	XP_042073525.1 uncharacterized protein LOC106632435 [Haplochromis burtoni]	4.40e-04	110	48	45.8	100	9.0	-
NC_041359.1:5561649-5561792	144	144	4	NC_041359.1:5561649-5561792 Cottoperca gobio chromosome 5, fCotGob3.1, whole genome shotgun sequence	XP_043935110.1	986	739	785	Eukaryota	Metazoa	Chordata	Protopterus annectens	7888	XP_043935110.1 uncharacterized protein LOC122808205 [Protopterus annectens]	4.41e-04	110	47	46.8	97.9	4.8	-
NC_041359.1:5561649-5561792	144	144	1	NC_041359.1:5561649-5561792 Cottoperca gobio chromosome 5, fCotGob3.1, whole genome shotgun sequence	XP_039601944.1	1097	741	788	Eukaryota	Metazoa	Chordata	Polypterus senegalus	55291	XP_039601944.1 LOW QUALITY PROTEIN: uncharacterized protein LOC120524132 [Polypterus senegalus]	8.27e-04	108	48	50.0	100	4.4	-
NC_041359.1:5950069-5950263	195	1	117	NC_041359.1:5950069-5950263 Cottoperca gobio chromosome 5, fCotGob3.1, whole genome shotgun sequence	MCI5160354.1	156	50	88	Bacteria	0	Proteobacteria	Candidatus Electrothrix sp. AUS1_2	2249218	MCI5160354.1 hypothetical protein [Candidatus Electrothrix sp. AUS1_2]	2.53e-10	152	39	76.9	60.0	25.0	+
NC_041359.1:5950069-5950263	195	1	117	NC_041359.1:5950069-5950263 Cottoperca gobio chromosome 5, fCotGob3.1, whole genome shotgun sequence	APZ87908.1	66	1	39	Viruses	Shotokuvirae	Cressdnaviricota	Anguilla anguilla circovirus	1420600	APZ87908.1 putative truncated RNA-directed DNA polymerase [Anguilla anguilla circovirus]	3.53e-08	132	39	61.5	60.0	59.1	+
NC_041359.1:5950069-5950263	195	1	117	NC_041359.1:5950069-5950263 Cottoperca gobio chromosome 5, fCotGob3.1, whole genome shotgun sequence	XP_029913412.1	267	50	88	Eukaryota	Metazoa	Chordata	Myripristis murdjan	586833	XP_029913412.1 uncharacterized protein LOC115363375 [Myripristis murdjan]	7.32e-07	132	39	69.2	60.0	14.6	+
NC_041359.1:5950069-5950263	195	1	117	NC_041359.1:5950069-5950263 Cottoperca gobio chromosome 5, fCotGob3.1, whole genome shotgun sequence	KAG5270463.1	192	47	85	Eukaryota	Metazoa	Chordata	Alosa alosa	278164	KAG5270463.1 hypothetical protein AALO_G00192900, partial [Alosa alosa]	2.18e-05	120	39	56.4	60.0	20.3	+
NC_041359.1:5950069-5950263	195	1	117	NC_041359.1:5950069-5950263 Cottoperca gobio chromosome 5, fCotGob3.1, whole genome shotgun sequence	KAG5263216.1	240	152	190	Eukaryota	Metazoa	Chordata	Alosa alosa	278164	KAG5263216.1 hypothetical protein AALO_G00283870, partial [Alosa alosa]	3.10e-05	120	39	56.4	60.0	16.3	+
NC_041359.1:6475703-6475846	144	144	1	NC_041359.1:6475703-6475846 Cottoperca gobio chromosome 5, fCotGob3.1, whole genome shotgun sequence	MCI5160354.1	156	50	97	Bacteria	0	Proteobacteria	Candidatus Electrothrix sp. AUS1_2	2249218	MCI5160354.1 hypothetical protein [Candidatus Electrothrix sp. AUS1_2]	6.23e-17	194	48	81.3	100	30.8	-
NC_041359.1:6475703-6475846	144	144	1	NC_041359.1:6475703-6475846 Cottoperca gobio chromosome 5, fCotGob3.1, whole genome shotgun sequence	APZ87908.1	66	1	48	Viruses	Shotokuvirae	Cressdnaviricota	Anguilla anguilla circovirus	1420600	APZ87908.1 putative truncated RNA-directed DNA polymerase [Anguilla anguilla circovirus]	6.71e-13	161	48	64.6	100	72.7	-
NC_041359.1:6475703-6475846	144	144	1	NC_041359.1:6475703-6475846 Cottoperca gobio chromosome 5, fCotGob3.1, whole genome shotgun sequence	XP_029913412.1	267	50	97	Eukaryota	Metazoa	Chordata	Myripristis murdjan	586833	XP_029913412.1 uncharacterized protein LOC115363375 [Myripristis murdjan]	1.04e-12	171	48	70.8	100	18.0	-
NC_041359.1:6475703-6475846	144	144	1	NC_041359.1:6475703-6475846 Cottoperca gobio chromosome 5, fCotGob3.1, whole genome shotgun sequence	KAG5270463.1	192	47	94	Eukaryota	Metazoa	Chordata	Alosa alosa	278164	KAG5270463.1 hypothetical protein AALO_G00192900, partial [Alosa alosa]	2.16e-11	159	48	62.5	100	25.0	-
NC_041359.1:6475703-6475846	144	144	1	NC_041359.1:6475703-6475846 Cottoperca gobio chromosome 5, fCotGob3.1, whole genome shotgun sequence	KAG5263216.1	240	152	199	Eukaryota	Metazoa	Chordata	Alosa alosa	278164	KAG5263216.1 hypothetical protein AALO_G00283870, partial [Alosa alosa]	2.20e-10	154	48	60.4	100	20.0	-
NC_041359.1:6475703-6475846	144	144	1	NC_041359.1:6475703-6475846 Cottoperca gobio chromosome 5, fCotGob3.1, whole genome shotgun sequence	KAG5264234.1	267	50	97	Eukaryota	Metazoa	Chordata	Alosa alosa	278164	KAG5264234.1 hypothetical protein AALO_G00251440, partial [Alosa alosa]	2.79e-09	147	48	58.3	100	18.0	-
NC_041359.1:6475703-6475846	144	144	1	NC_041359.1:6475703-6475846 Cottoperca gobio chromosome 5, fCotGob3.1, whole genome shotgun sequence	XP_049912330.1	330	87	134	Eukaryota	Metazoa	Chordata	Epinephelus moara	300413	XP_049912330.1 uncharacterized protein LOC126397522 [Epinephelus moara]	8.80e-08	137	48	60.4	100	14.5	-
NC_041359.1:6475703-6475846	144	144	1	NC_041359.1:6475703-6475846 Cottoperca gobio chromosome 5, fCotGob3.1, whole genome shotgun sequence	XP_048113258.1	503	272	319	Eukaryota	Metazoa	Chordata	Alosa alosa	278164	XP_048113258.1 uncharacterized protein LOC125303492 [Alosa alosa]	6.08e-07	131	48	50.0	100	9.5	-
NC_041359.1:6475703-6475846	144	144	1	NC_041359.1:6475703-6475846 Cottoperca gobio chromosome 5, fCotGob3.1, whole genome shotgun sequence	XP_041946065.1	534	303	350	Eukaryota	Metazoa	Chordata	Alosa sapidissima	34773	XP_041946065.1 uncharacterized protein LOC121707480 [Alosa sapidissima]	6.09e-07	131	48	50.0	100	9.0	-
NC_041359.1:6475703-6475846	144	144	1	NC_041359.1:6475703-6475846 Cottoperca gobio chromosome 5, fCotGob3.1, whole genome shotgun sequence	XP_030638844.1	439	201	248	Eukaryota	Metazoa	Chordata	Chanos chanos	29144	XP_030638844.1 uncharacterized protein LOC115819473 [Chanos chanos]	1.14e-06	129	48	60.4	100	10.9	-
NC_041359.1:6475703-6475846	144	144	1	NC_041359.1:6475703-6475846 Cottoperca gobio chromosome 5, fCotGob3.1, whole genome shotgun sequence	KAI2647989.1	581	351	398	Eukaryota	Metazoa	Chordata	Labeo rohita	84645	KAI2647989.1 putative RNA-directed DNA polymerase from transposon BS [Labeo rohita]	4.89e-05	117	48	52.1	100	8.3	-
NC_041359.1:6475703-6475846	144	144	1	NC_041359.1:6475703-6475846 Cottoperca gobio chromosome 5, fCotGob3.1, whole genome shotgun sequence	KAF7647980.1	173	50	97	Eukaryota	Metazoa	Chordata	Lucifuga dentata	670423	KAF7647980.1 hypothetical protein LDENG_00163710 [Lucifuga dentata]	9.56e-04	106	48	43.8	100	27.7	-
NC_041359.1:8298659-8298802	144	1	144	NC_041359.1:8298659-8298802 Cottoperca gobio chromosome 5, fCotGob3.1, whole genome shotgun sequence	MCI5160354.1	156	50	97	Bacteria	0	Proteobacteria	Candidatus Electrothrix sp. AUS1_2	2249218	MCI5160354.1 hypothetical protein [Candidatus Electrothrix sp. AUS1_2]	3.18e-14	176	48	77.1	100	30.8	+
NC_041359.1:8298659-8298802	144	1	144	NC_041359.1:8298659-8298802 Cottoperca gobio chromosome 5, fCotGob3.1, whole genome shotgun sequence	APZ87908.1	66	1	48	Viruses	Shotokuvirae	Cressdnaviricota	Anguilla anguilla circovirus	1420600	APZ87908.1 putative truncated RNA-directed DNA polymerase [Anguilla anguilla circovirus]	1.58e-11	152	48	64.6	100	72.7	+
NC_041359.1:8298659-8298802	144	1	144	NC_041359.1:8298659-8298802 Cottoperca gobio chromosome 5, fCotGob3.1, whole genome shotgun sequence	XP_029913412.1	267	50	97	Eukaryota	Metazoa	Chordata	Myripristis murdjan	586833	XP_029913412.1 uncharacterized protein LOC115363375 [Myripristis murdjan]	3.91e-10	153	48	66.7	100	18.0	+
NC_041359.1:8298659-8298802	144	1	144	NC_041359.1:8298659-8298802 Cottoperca gobio chromosome 5, fCotGob3.1, whole genome shotgun sequence	KAG5270463.1	192	47	94	Eukaryota	Metazoa	Chordata	Alosa alosa	278164	KAG5270463.1 hypothetical protein AALO_G00192900, partial [Alosa alosa]	1.78e-09	146	48	60.4	100	25.0	+
NC_041359.1:8298659-8298802	144	1	144	NC_041359.1:8298659-8298802 Cottoperca gobio chromosome 5, fCotGob3.1, whole genome shotgun sequence	KAG5263216.1	240	152	199	Eukaryota	Metazoa	Chordata	Alosa alosa	278164	KAG5263216.1 hypothetical protein AALO_G00283870, partial [Alosa alosa]	1.62e-08	141	48	58.3	100	20.0	+
NC_041359.1:8298659-8298802	144	1	144	NC_041359.1:8298659-8298802 Cottoperca gobio chromosome 5, fCotGob3.1, whole genome shotgun sequence	KAG5264234.1	267	50	97	Eukaryota	Metazoa	Chordata	Alosa alosa	278164	KAG5264234.1 hypothetical protein AALO_G00251440, partial [Alosa alosa]	1.90e-07	134	48	56.3	100	18.0	+
NC_041359.1:8298659-8298802	144	1	144	NC_041359.1:8298659-8298802 Cottoperca gobio chromosome 5, fCotGob3.1, whole genome shotgun sequence	XP_049912330.1	330	87	134	Eukaryota	Metazoa	Chordata	Epinephelus moara	300413	XP_049912330.1 uncharacterized protein LOC126397522 [Epinephelus moara]	1.51e-06	128	48	60.4	100	14.5	+
NC_041359.1:8298659-8298802	144	1	144	NC_041359.1:8298659-8298802 Cottoperca gobio chromosome 5, fCotGob3.1, whole genome shotgun sequence	XP_030638844.1	439	201	248	Eukaryota	Metazoa	Chordata	Chanos chanos	29144	XP_030638844.1 uncharacterized protein LOC115819473 [Chanos chanos]	6.68e-05	116	48	58.3	100	10.9	+
NC_041360.1:10418723-10418866	144	144	1	NC_041360.1:10418723-10418866 Cottoperca gobio chromosome 6, fCotGob3.1, whole genome shotgun sequence	MCI5160354.1	156	50	97	Bacteria	0	Proteobacteria	Candidatus Electrothrix sp. AUS1_2	2249218	MCI5160354.1 hypothetical protein [Candidatus Electrothrix sp. AUS1_2]	7.06e-16	187	48	79.2	100	30.8	-
NC_041360.1:10418723-10418866	144	144	1	NC_041360.1:10418723-10418866 Cottoperca gobio chromosome 6, fCotGob3.1, whole genome shotgun sequence	APZ87908.1	66	1	48	Viruses	Shotokuvirae	Cressdnaviricota	Anguilla anguilla circovirus	1420600	APZ87908.1 putative truncated RNA-directed DNA polymerase [Anguilla anguilla circovirus]	1.65e-13	165	48	66.7	100	72.7	-
NC_041360.1:10418723-10418866	144	144	1	NC_041360.1:10418723-10418866 Cottoperca gobio chromosome 6, fCotGob3.1, whole genome shotgun sequence	XP_029913412.1	267	50	97	Eukaryota	Metazoa	Chordata	Myripristis murdjan	586833	XP_029913412.1 uncharacterized protein LOC115363375 [Myripristis murdjan]	2.01e-12	169	48	70.8	100	18.0	-
NC_041360.1:10418723-10418866	144	144	1	NC_041360.1:10418723-10418866 Cottoperca gobio chromosome 6, fCotGob3.1, whole genome shotgun sequence	KAG5270463.1	192	47	94	Eukaryota	Metazoa	Chordata	Alosa alosa	278164	KAG5270463.1 hypothetical protein AALO_G00192900, partial [Alosa alosa]	4.59e-10	150	48	62.5	100	25.0	-
NC_041360.1:10418723-10418866	144	144	1	NC_041360.1:10418723-10418866 Cottoperca gobio chromosome 6, fCotGob3.1, whole genome shotgun sequence	KAG5263216.1	240	152	199	Eukaryota	Metazoa	Chordata	Alosa alosa	278164	KAG5263216.1 hypothetical protein AALO_G00283870, partial [Alosa alosa]	4.34e-09	145	48	60.4	100	20.0	-
NC_041360.1:10418723-10418866	144	144	1	NC_041360.1:10418723-10418866 Cottoperca gobio chromosome 6, fCotGob3.1, whole genome shotgun sequence	XP_049912330.1	330	87	134	Eukaryota	Metazoa	Chordata	Epinephelus moara	300413	XP_049912330.1 uncharacterized protein LOC126397522 [Epinephelus moara]	1.80e-08	142	48	62.5	100	14.5	-
NC_041360.1:10418723-10418866	144	144	1	NC_041360.1:10418723-10418866 Cottoperca gobio chromosome 6, fCotGob3.1, whole genome shotgun sequence	KAG5264234.1	267	50	97	Eukaryota	Metazoa	Chordata	Alosa alosa	278164	KAG5264234.1 hypothetical protein AALO_G00251440, partial [Alosa alosa]	5.21e-08	138	48	58.3	100	18.0	-
NC_041360.1:10418723-10418866	144	144	1	NC_041360.1:10418723-10418866 Cottoperca gobio chromosome 6, fCotGob3.1, whole genome shotgun sequence	XP_030638844.1	439	201	248	Eukaryota	Metazoa	Chordata	Chanos chanos	29144	XP_030638844.1 uncharacterized protein LOC115819473 [Chanos chanos]	1.56e-06	128	48	60.4	100	10.9	-
NC_041360.1:10418723-10418866	144	144	1	NC_041360.1:10418723-10418866 Cottoperca gobio chromosome 6, fCotGob3.1, whole genome shotgun sequence	XP_048113258.1	503	272	319	Eukaryota	Metazoa	Chordata	Alosa alosa	278164	XP_048113258.1 uncharacterized protein LOC125303492 [Alosa alosa]	7.45e-06	123	48	50.0	100	9.5	-
NC_041360.1:10418723-10418866	144	144	1	NC_041360.1:10418723-10418866 Cottoperca gobio chromosome 6, fCotGob3.1, whole genome shotgun sequence	XP_041946065.1	534	303	350	Eukaryota	Metazoa	Chordata	Alosa sapidissima	34773	XP_041946065.1 uncharacterized protein LOC121707480 [Alosa sapidissima]	7.46e-06	123	48	50.0	100	9.0	-
NC_041360.1:10418723-10418866	144	144	1	NC_041360.1:10418723-10418866 Cottoperca gobio chromosome 6, fCotGob3.1, whole genome shotgun sequence	KAI2647989.1	581	351	398	Eukaryota	Metazoa	Chordata	Labeo rohita	84645	KAI2647989.1 putative RNA-directed DNA polymerase from transposon BS [Labeo rohita]	9.16e-05	115	48	52.1	100	8.3	-
NC_041360.1:10954756-10954899	144	144	1	NC_041360.1:10954756-10954899 Cottoperca gobio chromosome 6, fCotGob3.1, whole genome shotgun sequence	MCI5160354.1	156	50	97	Bacteria	0	Proteobacteria	Candidatus Electrothrix sp. AUS1_2	2249218	MCI5160354.1 hypothetical protein [Candidatus Electrothrix sp. AUS1_2]	1.41e-15	185	48	79.2	100	30.8	-
NC_041360.1:10954756-10954899	144	144	1	NC_041360.1:10954756-10954899 Cottoperca gobio chromosome 6, fCotGob3.1, whole genome shotgun sequence	APZ87908.1	66	1	48	Viruses	Shotokuvirae	Cressdnaviricota	Anguilla anguilla circovirus	1420600	APZ87908.1 putative truncated RNA-directed DNA polymerase [Anguilla anguilla circovirus]	1.35e-12	159	48	64.6	100	72.7	-
NC_041360.1:10954756-10954899	144	144	1	NC_041360.1:10954756-10954899 Cottoperca gobio chromosome 6, fCotGob3.1, whole genome shotgun sequence	XP_029913412.1	267	50	97	Eukaryota	Metazoa	Chordata	Myripristis murdjan	586833	XP_029913412.1 uncharacterized protein LOC115363375 [Myripristis murdjan]	3.89e-12	167	48	70.8	100	18.0	-
NC_041360.1:10954756-10954899	144	144	1	NC_041360.1:10954756-10954899 Cottoperca gobio chromosome 6, fCotGob3.1, whole genome shotgun sequence	KAG5270463.1	192	47	94	Eukaryota	Metazoa	Chordata	Alosa alosa	278164	KAG5270463.1 hypothetical protein AALO_G00192900, partial [Alosa alosa]	1.78e-09	146	48	60.4	100	25.0	-
NC_041360.1:10954756-10954899	144	144	1	NC_041360.1:10954756-10954899 Cottoperca gobio chromosome 6, fCotGob3.1, whole genome shotgun sequence	KAG5263216.1	240	152	199	Eukaryota	Metazoa	Chordata	Alosa alosa	278164	KAG5263216.1 hypothetical protein AALO_G00283870, partial [Alosa alosa]	1.62e-08	141	48	58.3	100	20.0	-
NC_041360.1:10954756-10954899	144	144	1	NC_041360.1:10954756-10954899 Cottoperca gobio chromosome 6, fCotGob3.1, whole genome shotgun sequence	KAG5264234.1	267	50	97	Eukaryota	Metazoa	Chordata	Alosa alosa	278164	KAG5264234.1 hypothetical protein AALO_G00251440, partial [Alosa alosa]	1.90e-07	134	48	56.3	100	18.0	-
NC_041360.1:10954756-10954899	144	144	1	NC_041360.1:10954756-10954899 Cottoperca gobio chromosome 6, fCotGob3.1, whole genome shotgun sequence	XP_049912330.1	330	87	134	Eukaryota	Metazoa	Chordata	Epinephelus moara	300413	XP_049912330.1 uncharacterized protein LOC126397522 [Epinephelus moara]	2.27e-07	134	48	60.4	100	14.5	-
NC_041360.1:10954756-10954899	144	144	1	NC_041360.1:10954756-10954899 Cottoperca gobio chromosome 6, fCotGob3.1, whole genome shotgun sequence	XP_030638844.1	439	201	248	Eukaryota	Metazoa	Chordata	Chanos chanos	29144	XP_030638844.1 uncharacterized protein LOC115819473 [Chanos chanos]	2.91e-06	126	48	60.4	100	10.9	-
NC_041360.1:10954756-10954899	144	144	1	NC_041360.1:10954756-10954899 Cottoperca gobio chromosome 6, fCotGob3.1, whole genome shotgun sequence	XP_048113258.1	503	272	319	Eukaryota	Metazoa	Chordata	Alosa alosa	278164	XP_048113258.1 uncharacterized protein LOC125303492 [Alosa alosa]	4.89e-05	117	48	47.9	100	9.5	-
NC_041360.1:10954756-10954899	144	144	1	NC_041360.1:10954756-10954899 Cottoperca gobio chromosome 6, fCotGob3.1, whole genome shotgun sequence	XP_041946065.1	534	303	350	Eukaryota	Metazoa	Chordata	Alosa sapidissima	34773	XP_041946065.1 uncharacterized protein LOC121707480 [Alosa sapidissima]	4.89e-05	117	48	47.9	100	9.0	-
NC_041360.1:10954756-10954899	144	144	1	NC_041360.1:10954756-10954899 Cottoperca gobio chromosome 6, fCotGob3.1, whole genome shotgun sequence	KAI2647989.1	581	351	398	Eukaryota	Metazoa	Chordata	Labeo rohita	84645	KAI2647989.1 putative RNA-directed DNA polymerase from transposon BS [Labeo rohita]	1.72e-04	113	48	52.1	100	8.3	-
NC_041360.1:12571268-12571411	144	1	144	NC_041360.1:12571268-12571411 Cottoperca gobio chromosome 6, fCotGob3.1, whole genome shotgun sequence	MCI5160354.1	156	50	97	Bacteria	0	Proteobacteria	Candidatus Electrothrix sp. AUS1_2	2249218	MCI5160354.1 hypothetical protein [Candidatus Electrothrix sp. AUS1_2]	3.53e-16	189	48	81.3	100	30.8	+
NC_041360.1:12571268-12571411	144	1	144	NC_041360.1:12571268-12571411 Cottoperca gobio chromosome 6, fCotGob3.1, whole genome shotgun sequence	XP_029913412.1	267	50	97	Eukaryota	Metazoa	Chordata	Myripristis murdjan	586833	XP_029913412.1 uncharacterized protein LOC115363375 [Myripristis murdjan]	5.42e-12	166	48	70.8	100	18.0	+
NC_041360.1:12571268-12571411	144	1	144	NC_041360.1:12571268-12571411 Cottoperca gobio chromosome 6, fCotGob3.1, whole genome shotgun sequence	APZ87908.1	66	1	48	Viruses	Shotokuvirae	Cressdnaviricota	Anguilla anguilla circovirus	1420600	APZ87908.1 putative truncated RNA-directed DNA polymerase [Anguilla anguilla circovirus]	5.52e-12	155	48	64.6	100	72.7	+
NC_041360.1:12571268-12571411	144	1	144	NC_041360.1:12571268-12571411 Cottoperca gobio chromosome 6, fCotGob3.1, whole genome shotgun sequence	KAG5270463.1	192	47	94	Eukaryota	Metazoa	Chordata	Alosa alosa	278164	KAG5270463.1 hypothetical protein AALO_G00192900, partial [Alosa alosa]	3.49e-09	144	48	60.4	100	25.0	+
NC_041360.1:12571268-12571411	144	1	144	NC_041360.1:12571268-12571411 Cottoperca gobio chromosome 6, fCotGob3.1, whole genome shotgun sequence	KAG5263216.1	240	152	199	Eukaryota	Metazoa	Chordata	Alosa alosa	278164	KAG5263216.1 hypothetical protein AALO_G00283870, partial [Alosa alosa]	3.13e-08	139	48	58.3	100	20.0	+
NC_041360.1:12571268-12571411	144	1	144	NC_041360.1:12571268-12571411 Cottoperca gobio chromosome 6, fCotGob3.1, whole genome shotgun sequence	KAG5264234.1	267	50	97	Eukaryota	Metazoa	Chordata	Alosa alosa	278164	KAG5264234.1 hypothetical protein AALO_G00251440, partial [Alosa alosa]	3.63e-07	132	48	56.3	100	18.0	+
NC_041360.1:12571268-12571411	144	1	144	NC_041360.1:12571268-12571411 Cottoperca gobio chromosome 6, fCotGob3.1, whole genome shotgun sequence	XP_049912330.1	330	87	134	Eukaryota	Metazoa	Chordata	Epinephelus moara	300413	XP_049912330.1 uncharacterized protein LOC126397522 [Epinephelus moara]	4.28e-07	132	48	60.4	100	14.5	+
NC_041360.1:12571268-12571411	144	1	144	NC_041360.1:12571268-12571411 Cottoperca gobio chromosome 6, fCotGob3.1, whole genome shotgun sequence	XP_030638844.1	439	201	248	Eukaryota	Metazoa	Chordata	Chanos chanos	29144	XP_030638844.1 uncharacterized protein LOC115819473 [Chanos chanos]	5.44e-06	124	48	60.4	100	10.9	+
NC_041360.1:12571268-12571411	144	1	144	NC_041360.1:12571268-12571411 Cottoperca gobio chromosome 6, fCotGob3.1, whole genome shotgun sequence	KAI2647989.1	581	351	398	Eukaryota	Metazoa	Chordata	Labeo rohita	84645	KAI2647989.1 putative RNA-directed DNA polymerase from transposon BS [Labeo rohita]	3.21e-04	111	48	52.1	100	8.3	+
NC_041360.1:1604691-1604834	144	144	1	NC_041360.1:1604691-1604834 Cottoperca gobio chromosome 6, fCotGob3.1, whole genome shotgun sequence	PWA24739.1	453	63	110	Eukaryota	Metazoa	Chordata	Gambusia affinis	33528	PWA24739.1 hypothetical protein CCH79_00010178 [Gambusia affinis]	2.25e-19	222	48	100	100	10.6	-
NC_041360.1:1604691-1604834	144	144	1	NC_041360.1:1604691-1604834 Cottoperca gobio chromosome 6, fCotGob3.1, whole genome shotgun sequence	TMS05091.1	1015	625	672	Eukaryota	Metazoa	Chordata	Larimichthys crocea	215358	TMS05091.1 Vacuolar protein sorting-associated protein 4A [Larimichthys crocea]	2.79e-19	222	48	100	100	4.7	-
NC_041360.1:1604691-1604834	144	135	1	NC_041360.1:1604691-1604834 Cottoperca gobio chromosome 6, fCotGob3.1, whole genome shotgun sequence	XP_010771907.1	113	49	93	Eukaryota	Metazoa	Chordata	Notothenia coriiceps	8208	XP_010771907.1 PREDICTED: vacuolar protein sorting-associated protein 4A-like, partial [Notothenia coriiceps]	3.23e-19	206	45	100	93.8	39.8	-
NC_041360.1:1604691-1604834	144	135	1	NC_041360.1:1604691-1604834 Cottoperca gobio chromosome 6, fCotGob3.1, whole genome shotgun sequence	XP_038554233.1	248	49	93	Eukaryota	Metazoa	Chordata	Micropterus salmoides	27706	XP_038554233.1 vacuolar protein sorting-associated protein 4A-like, partial [Micropterus salmoides]	6.32e-18	206	45	100	93.8	18.1	-
NC_041360.1:1604691-1604834	144	144	1	NC_041360.1:1604691-1604834 Cottoperca gobio chromosome 6, fCotGob3.1, whole genome shotgun sequence	KAI4878887.1	1061	111	158	Eukaryota	Metazoa	Chordata	Prochilodus magdalenae	148989	KAI4878887.1 hypothetical protein NFI96_015990 [Prochilodus magdalenae]	1.18e-17	210	48	93.8	100	4.5	-
NC_041360.1:1604691-1604834	144	135	1	NC_041360.1:1604691-1604834 Cottoperca gobio chromosome 6, fCotGob3.1, whole genome shotgun sequence	XP_006804849.1	362	49	93	Eukaryota	Metazoa	Chordata	Neolamprologus brichardi	32507	XP_006804849.1 vacuolar protein sorting-associated protein 4A [Neolamprologus brichardi]	2.40e-17	206	45	100	93.8	12.4	-
NC_041360.1:1604691-1604834	144	135	1	NC_041360.1:1604691-1604834 Cottoperca gobio chromosome 6, fCotGob3.1, whole genome shotgun sequence	KAF3854344.1	387	58	102	Eukaryota	Metazoa	Chordata	Dissostichus mawsoni	36200	KAF3854344.1 hypothetical protein F7725_022399 [Dissostichus mawsoni]	2.82e-17	206	45	100	93.8	11.6	-
NC_041360.1:1604691-1604834	144	135	1	NC_041360.1:1604691-1604834 Cottoperca gobio chromosome 6, fCotGob3.1, whole genome shotgun sequence	KAG7231062.1	392	49	93	Eukaryota	Metazoa	Chordata	Caranx melampygus	181461	KAG7231062.1 hypothetical protein INR49_025092 [Caranx melampygus]	2.90e-17	206	45	100	93.8	11.5	-
NC_041360.1:1604691-1604834	144	135	1	NC_041360.1:1604691-1604834 Cottoperca gobio chromosome 6, fCotGob3.1, whole genome shotgun sequence	XP_035497479.1	405	49	93	Eukaryota	Metazoa	Chordata	Scophthalmus maximus	52904	XP_035497479.1 vacuolar protein sorting-associated protein 4A isoform X2 [Scophthalmus maximus]	3.09e-17	206	45	100	93.8	11.1	-
NC_041360.1:1604691-1604834	144	135	1	NC_041360.1:1604691-1604834 Cottoperca gobio chromosome 6, fCotGob3.1, whole genome shotgun sequence	XP_022069065.1	435	49	93	Eukaryota	Metazoa	Chordata	Acanthochromis polyacanthus	80966	XP_022069065.1 LOW QUALITY PROTEIN: vacuolar protein sorting-associated protein 4A [Acanthochromis polyacanthus]	3.47e-17	206	45	100	93.8	10.3	-
NC_041360.1:1604691-1604834	144	135	1	NC_041360.1:1604691-1604834 Cottoperca gobio chromosome 6, fCotGob3.1, whole genome shotgun sequence	XP_030282146.1	436	49	93	Eukaryota	Metazoa	Chordata	Sparus aurata	8175	XP_030282146.1 vacuolar protein sorting-associated protein 4A [Sparus aurata]	3.48e-17	206	45	100	93.8	10.3	-
NC_041360.1:1604691-1604834	144	135	1	NC_041360.1:1604691-1604834 Cottoperca gobio chromosome 6, fCotGob3.1, whole genome shotgun sequence	RVE72324.1	436	49	93	Eukaryota	Metazoa	Chordata	Oryzias javanicus	123683	RVE72324.1 hypothetical protein OJAV_G00060680 [Oryzias javanicus]	3.48e-17	206	45	100	93.8	10.3	-
NC_041360.1:1604691-1604834	144	135	1	NC_041360.1:1604691-1604834 Cottoperca gobio chromosome 6, fCotGob3.1, whole genome shotgun sequence	XP_038561311.1	436	49	93	Eukaryota	Metazoa	Chordata	Micropterus salmoides;Micropterus dolomieu	27706;147949	XP_038561311.1 vacuolar protein sorting-associated protein 4A [Micropterus salmoides]	3.48e-17	206	45	100	93.8	10.3	-
NC_041360.1:1604691-1604834	144	135	1	NC_041360.1:1604691-1604834 Cottoperca gobio chromosome 6, fCotGob3.1, whole genome shotgun sequence	XP_023253194.1	436	49	93	Eukaryota	Metazoa	Chordata	Seriola lalandi dorsalis	1841481	XP_023253194.1 vacuolar protein sorting-associated protein 4A [Seriola lalandi dorsalis]	3.48e-17	206	45	100	93.8	10.3	-
NC_041360.1:1604691-1604834	144	135	1	NC_041360.1:1604691-1604834 Cottoperca gobio chromosome 6, fCotGob3.1, whole genome shotgun sequence	XP_039663900.1	436	49	93	Eukaryota	Metazoa	Chordata	Perca fluviatilis	8168	XP_039663900.1 vacuolar protein sorting-associated protein 4A [Perca fluviatilis]	3.48e-17	206	45	100	93.8	10.3	-
NC_041360.1:1604691-1604834	144	135	1	NC_041360.1:1604691-1604834 Cottoperca gobio chromosome 6, fCotGob3.1, whole genome shotgun sequence	XP_019961761.1	436	49	93	Eukaryota	Metazoa	Chordata	Paralichthys olivaceus	8255	XP_019961761.1 PREDICTED: vacuolar protein sorting-associated protein 4A [Paralichthys olivaceus]	3.48e-17	206	45	100	93.8	10.3	-
NC_041360.1:1604691-1604834	144	135	1	NC_041360.1:1604691-1604834 Cottoperca gobio chromosome 6, fCotGob3.1, whole genome shotgun sequence	XP_035497478.1	436	49	93	Eukaryota	Metazoa	Chordata	Scophthalmus maximus	52904	XP_035497478.1 vacuolar protein sorting-associated protein 4A isoform X1 [Scophthalmus maximus]	3.48e-17	206	45	100	93.8	10.3	-
NC_041360.1:1604691-1604834	144	135	1	NC_041360.1:1604691-1604834 Cottoperca gobio chromosome 6, fCotGob3.1, whole genome shotgun sequence	XP_019113761.1	436	49	93	Eukaryota	Metazoa	Chordata	Larimichthys crocea;Collichthys lucidus	215358;240159	XP_019113761.1 vacuolar protein sorting-associated protein 4A [Larimichthys crocea]	3.48e-17	206	45	100	93.8	10.3	-
NC_041360.1:1604691-1604834	144	135	1	NC_041360.1:1604691-1604834 Cottoperca gobio chromosome 6, fCotGob3.1, whole genome shotgun sequence	XP_029289323.1	436	49	93	Eukaryota	Metazoa	Chordata	Cottoperca gobio	56716	XP_029289323.1 vacuolar protein sorting-associated protein 4A [Cottoperca gobio]	3.48e-17	206	45	100	93.8	10.3	-
NC_041360.1:1604691-1604834	144	135	1	NC_041360.1:1604691-1604834 Cottoperca gobio chromosome 6, fCotGob3.1, whole genome shotgun sequence	XP_007558540.1	436	49	93	Eukaryota	Metazoa	Chordata	Poecilia formosa	48698	XP_007558540.1 PREDICTED: vacuolar protein sorting-associated protein 4A [Poecilia formosa]	3.48e-17	206	45	100	93.8	10.3	-
NC_041360.1:1604691-1604834	144	135	1	NC_041360.1:1604691-1604834 Cottoperca gobio chromosome 6, fCotGob3.1, whole genome shotgun sequence	XP_034541063.1	436	49	93	Eukaryota	Metazoa	Chordata	Notolabrus celidotus	1203425	XP_034541063.1 vacuolar protein sorting-associated protein 4A [Notolabrus celidotus]	3.48e-17	206	45	100	93.8	10.3	-
NC_041360.1:1604691-1604834	144	135	1	NC_041360.1:1604691-1604834 Cottoperca gobio chromosome 6, fCotGob3.1, whole genome shotgun sequence	XP_035520541.1	436	49	93	Eukaryota	Metazoa	Chordata	Morone saxatilis	34816	XP_035520541.1 vacuolar protein sorting-associated protein 4A [Morone saxatilis]	3.48e-17	206	45	100	93.8	10.3	-
NC_041360.1:1604691-1604834	144	135	1	NC_041360.1:1604691-1604834 Cottoperca gobio chromosome 6, fCotGob3.1, whole genome shotgun sequence	XP_034389946.1	436	49	93	Eukaryota	Metazoa	Chordata	Cyclopterus lumpus	8103	XP_034389946.1 vacuolar protein sorting-associated protein 4A [Cyclopterus lumpus]	3.48e-17	206	45	100	93.8	10.3	-
NC_041360.1:1604691-1604834	144	135	1	NC_041360.1:1604691-1604834 Cottoperca gobio chromosome 6, fCotGob3.1, whole genome shotgun sequence	XP_015820836.1	436	49	93	Eukaryota	Metazoa	Chordata	Nothobranchius furzeri	105023	XP_015820836.1 PREDICTED: vacuolar protein sorting-associated protein 4A [Nothobranchius furzeri]	3.48e-17	206	45	100	93.8	10.3	-
NC_041360.1:1604691-1604834	144	135	1	NC_041360.1:1604691-1604834 Cottoperca gobio chromosome 6, fCotGob3.1, whole genome shotgun sequence	XP_028304697.1	436	49	93	Eukaryota	Metazoa	Chordata	Gouania willdenowi	441366	XP_028304697.1 vacuolar protein sorting-associated protein 4A [Gouania willdenowi]	3.48e-17	206	45	100	93.8	10.3	-
NC_041360.1:17178684-17178830	147	144	1	NC_041360.1:17178684-17178830 Cottoperca gobio chromosome 6, fCotGob3.1, whole genome shotgun sequence	MCI5160354.1	156	51	98	Bacteria	0	Proteobacteria	Candidatus Electrothrix sp. AUS1_2	2249218	MCI5160354.1 hypothetical protein [Candidatus Electrothrix sp. AUS1_2]	9.36e-14	173	48	77.1	98.0	30.8	-
NC_041360.1:17178684-17178830	147	144	1	NC_041360.1:17178684-17178830 Cottoperca gobio chromosome 6, fCotGob3.1, whole genome shotgun sequence	XP_029913412.1	267	51	98	Eukaryota	Metazoa	Chordata	Myripristis murdjan	586833	XP_029913412.1 uncharacterized protein LOC115363375 [Myripristis murdjan]	1.09e-09	150	48	66.7	98.0	18.0	-
NC_041360.1:17178684-17178830	147	144	4	NC_041360.1:17178684-17178830 Cottoperca gobio chromosome 6, fCotGob3.1, whole genome shotgun sequence	APZ87908.1	66	2	48	Viruses	Shotokuvirae	Cressdnaviricota	Anguilla anguilla circovirus	1420600	APZ87908.1 putative truncated RNA-directed DNA polymerase [Anguilla anguilla circovirus]	2.25e-09	138	47	61.7	95.9	71.2	-
NC_041360.1:17178684-17178830	147	144	1	NC_041360.1:17178684-17178830 Cottoperca gobio chromosome 6, fCotGob3.1, whole genome shotgun sequence	KAG5270463.1	192	48	95	Eukaryota	Metazoa	Chordata	Alosa alosa	278164	KAG5270463.1 hypothetical protein AALO_G00192900, partial [Alosa alosa]	2.76e-08	138	48	58.3	98.0	25.0	-
NC_041360.1:17178684-17178830	147	144	1	NC_041360.1:17178684-17178830 Cottoperca gobio chromosome 6, fCotGob3.1, whole genome shotgun sequence	KAG5263216.1	240	153	200	Eukaryota	Metazoa	Chordata	Alosa alosa	278164	KAG5263216.1 hypothetical protein AALO_G00283870, partial [Alosa alosa]	2.34e-07	133	48	56.3	98.0	20.0	-
NC_041360.1:17178684-17178830	147	144	1	NC_041360.1:17178684-17178830 Cottoperca gobio chromosome 6, fCotGob3.1, whole genome shotgun sequence	KAG5264234.1	267	51	98	Eukaryota	Metazoa	Chordata	Alosa alosa	278164	KAG5264234.1 hypothetical protein AALO_G00251440, partial [Alosa alosa]	7.21e-07	130	48	56.3	98.0	18.0	-
NC_041360.1:17178684-17178830	147	138	1	NC_041360.1:17178684-17178830 Cottoperca gobio chromosome 6, fCotGob3.1, whole genome shotgun sequence	XP_049912330.1	330	90	135	Eukaryota	Metazoa	Chordata	Epinephelus moara	300413	XP_049912330.1 uncharacterized protein LOC126397522 [Epinephelus moara]	6.90e-05	116	46	58.7	93.9	13.9	-
NC_041360.1:17178684-17178830	147	144	1	NC_041360.1:17178684-17178830 Cottoperca gobio chromosome 6, fCotGob3.1, whole genome shotgun sequence	XP_030638844.1	439	202	249	Eukaryota	Metazoa	Chordata	Chanos chanos	29144	XP_030638844.1 uncharacterized protein LOC115819473 [Chanos chanos]	3.35e-04	111	48	58.3	98.0	10.9	-
NC_041360.1:17178684-17178830	147	144	1	NC_041360.1:17178684-17178830 Cottoperca gobio chromosome 6, fCotGob3.1, whole genome shotgun sequence	XP_048113258.1	503	273	320	Eukaryota	Metazoa	Chordata	Alosa alosa	278164	XP_048113258.1 uncharacterized protein LOC125303492 [Alosa alosa]	4.59e-04	110	48	45.8	98.0	9.5	-
NC_041360.1:17178684-17178830	147	144	1	NC_041360.1:17178684-17178830 Cottoperca gobio chromosome 6, fCotGob3.1, whole genome shotgun sequence	XP_041946065.1	534	304	351	Eukaryota	Metazoa	Chordata	Alosa sapidissima	34773	XP_041946065.1 uncharacterized protein LOC121707480 [Alosa sapidissima]	4.60e-04	110	48	45.8	98.0	9.0	-
NC_041360.1:17178684-17178830	147	144	1	NC_041360.1:17178684-17178830 Cottoperca gobio chromosome 6, fCotGob3.1, whole genome shotgun sequence	KAI2647989.1	581	352	399	Eukaryota	Metazoa	Chordata	Labeo rohita	84645	KAI2647989.1 putative RNA-directed DNA polymerase from transposon BS [Labeo rohita]	8.62e-04	108	48	52.1	98.0	8.3	-
NC_041360.1:2324296-2324439	144	1	144	NC_041360.1:2324296-2324439 Cottoperca gobio chromosome 6, fCotGob3.1, whole genome shotgun sequence	MCI5160354.1	156	50	97	Bacteria	0	Proteobacteria	Candidatus Electrothrix sp. AUS1_2	2249218	MCI5160354.1 hypothetical protein [Candidatus Electrothrix sp. AUS1_2]	8.81e-17	193	48	83.3	100	30.8	+
NC_041360.1:2324296-2324439	144	1	144	NC_041360.1:2324296-2324439 Cottoperca gobio chromosome 6, fCotGob3.1, whole genome shotgun sequence	XP_029913412.1	267	50	97	Eukaryota	Metazoa	Chordata	Myripristis murdjan	586833	XP_029913412.1 uncharacterized protein LOC115363375 [Myripristis murdjan]	2.74e-13	175	48	72.9	100	18.0	+
NC_041360.1:2324296-2324439	144	1	144	NC_041360.1:2324296-2324439 Cottoperca gobio chromosome 6, fCotGob3.1, whole genome shotgun sequence	APZ87908.1	66	1	48	Viruses	Shotokuvirae	Cressdnaviricota	Anguilla anguilla circovirus	1420600	APZ87908.1 putative truncated RNA-directed DNA polymerase [Anguilla anguilla circovirus]	9.53e-13	160	48	66.7	100	72.7	+
NC_041360.1:2324296-2324439	144	1	144	NC_041360.1:2324296-2324439 Cottoperca gobio chromosome 6, fCotGob3.1, whole genome shotgun sequence	KAG5270463.1	192	47	94	Eukaryota	Metazoa	Chordata	Alosa alosa	278164	KAG5270463.1 hypothetical protein AALO_G00192900, partial [Alosa alosa]	8.42e-11	155	48	62.5	100	25.0	+
NC_041360.1:2324296-2324439	144	1	144	NC_041360.1:2324296-2324439 Cottoperca gobio chromosome 6, fCotGob3.1, whole genome shotgun sequence	KAG5263216.1	240	152	199	Eukaryota	Metazoa	Chordata	Alosa alosa	278164	KAG5263216.1 hypothetical protein AALO_G00283870, partial [Alosa alosa]	8.31e-10	150	48	60.4	100	20.0	+
NC_041360.1:2324296-2324439	144	1	144	NC_041360.1:2324296-2324439 Cottoperca gobio chromosome 6, fCotGob3.1, whole genome shotgun sequence	KAG5264234.1	267	50	97	Eukaryota	Metazoa	Chordata	Alosa alosa	278164	KAG5264234.1 hypothetical protein AALO_G00251440, partial [Alosa alosa]	1.03e-08	143	48	58.3	100	18.0	+
NC_041360.1:2324296-2324439	144	1	144	NC_041360.1:2324296-2324439 Cottoperca gobio chromosome 6, fCotGob3.1, whole genome shotgun sequence	XP_048113258.1	503	272	319	Eukaryota	Metazoa	Chordata	Alosa alosa	278164	XP_048113258.1 uncharacterized protein LOC125303492 [Alosa alosa]	1.74e-07	135	48	52.1	100	9.5	+
NC_041360.1:2324296-2324439	144	1	144	NC_041360.1:2324296-2324439 Cottoperca gobio chromosome 6, fCotGob3.1, whole genome shotgun sequence	XP_041946065.1	534	303	350	Eukaryota	Metazoa	Chordata	Alosa sapidissima	34773	XP_041946065.1 uncharacterized protein LOC121707480 [Alosa sapidissima]	1.74e-07	135	48	52.1	100	9.0	+
NC_041360.1:2324296-2324439	144	1	144	NC_041360.1:2324296-2324439 Cottoperca gobio chromosome 6, fCotGob3.1, whole genome shotgun sequence	XP_049912330.1	330	87	134	Eukaryota	Metazoa	Chordata	Epinephelus moara	300413	XP_049912330.1 uncharacterized protein LOC126397522 [Epinephelus moara]	3.12e-07	133	48	60.4	100	14.5	+
NC_041360.1:2324296-2324439	144	1	144	NC_041360.1:2324296-2324439 Cottoperca gobio chromosome 6, fCotGob3.1, whole genome shotgun sequence	XP_030638844.1	439	201	248	Eukaryota	Metazoa	Chordata	Chanos chanos	29144	XP_030638844.1 uncharacterized protein LOC115819473 [Chanos chanos]	3.25e-07	133	48	62.5	100	10.9	+
NC_041360.1:2324296-2324439	144	1	144	NC_041360.1:2324296-2324439 Cottoperca gobio chromosome 6, fCotGob3.1, whole genome shotgun sequence	KAI2647989.1	581	351	398	Eukaryota	Metazoa	Chordata	Labeo rohita	84645	KAI2647989.1 putative RNA-directed DNA polymerase from transposon BS [Labeo rohita]	1.72e-04	113	48	52.1	100	8.3	+
NC_041360.1:2324296-2324439	144	1	144	NC_041360.1:2324296-2324439 Cottoperca gobio chromosome 6, fCotGob3.1, whole genome shotgun sequence	KAF7647980.1	173	50	97	Eukaryota	Metazoa	Chordata	Lucifuga dentata	670423	KAF7647980.1 hypothetical protein LDENG_00163710 [Lucifuga dentata]	1.81e-04	111	48	45.8	100	27.7	+
NC_041360.1:26057822-26057968	147	1	147	NC_041360.1:26057822-26057968 Cottoperca gobio chromosome 6, fCotGob3.1, whole genome shotgun sequence	MCI5160354.1	156	50	98	Bacteria	0	Proteobacteria	Candidatus Electrothrix sp. AUS1_2	2249218	MCI5160354.1 hypothetical protein [Candidatus Electrothrix sp. AUS1_2]	6.50e-17	194	49	79.6	100	31.4	+
NC_041360.1:26057822-26057968	147	1	144	NC_041360.1:26057822-26057968 Cottoperca gobio chromosome 6, fCotGob3.1, whole genome shotgun sequence	APZ87908.1	66	1	48	Viruses	Shotokuvirae	Cressdnaviricota	Anguilla anguilla circovirus	1420600	APZ87908.1 putative truncated RNA-directed DNA polymerase [Anguilla anguilla circovirus]	7.00e-13	161	48	68.8	98.0	72.7	+
NC_041360.1:26057822-26057968	147	1	147	NC_041360.1:26057822-26057968 Cottoperca gobio chromosome 6, fCotGob3.1, whole genome shotgun sequence	XP_029913412.1	267	50	98	Eukaryota	Metazoa	Chordata	Myripristis murdjan	586833	XP_029913412.1 uncharacterized protein LOC115363375 [Myripristis murdjan]	1.08e-12	171	49	69.4	100	18.4	+
NC_041360.1:26057822-26057968	147	1	147	NC_041360.1:26057822-26057968 Cottoperca gobio chromosome 6, fCotGob3.1, whole genome shotgun sequence	KAG5270463.1	192	47	95	Eukaryota	Metazoa	Chordata	Alosa alosa	278164	KAG5270463.1 hypothetical protein AALO_G00192900, partial [Alosa alosa]	1.14e-11	161	49	65.3	100	25.5	+
NC_041360.1:26057822-26057968	147	1	147	NC_041360.1:26057822-26057968 Cottoperca gobio chromosome 6, fCotGob3.1, whole genome shotgun sequence	KAG5263216.1	240	152	200	Eukaryota	Metazoa	Chordata	Alosa alosa	278164	KAG5263216.1 hypothetical protein AALO_G00283870, partial [Alosa alosa]	1.18e-10	156	49	63.3	100	20.4	+
NC_041360.1:26057822-26057968	147	1	147	NC_041360.1:26057822-26057968 Cottoperca gobio chromosome 6, fCotGob3.1, whole genome shotgun sequence	KAG5264234.1	267	50	98	Eukaryota	Metazoa	Chordata	Alosa alosa	278164	KAG5264234.1 hypothetical protein AALO_G00251440, partial [Alosa alosa]	1.51e-09	149	49	61.2	100	18.4	+
NC_041360.1:26057822-26057968	147	1	147	NC_041360.1:26057822-26057968 Cottoperca gobio chromosome 6, fCotGob3.1, whole genome shotgun sequence	XP_049912330.1	330	87	135	Eukaryota	Metazoa	Chordata	Epinephelus moara	300413	XP_049912330.1 uncharacterized protein LOC126397522 [Epinephelus moara]	9.19e-08	137	49	59.2	100	14.8	+
NC_041360.1:26057822-26057968	147	1	147	NC_041360.1:26057822-26057968 Cottoperca gobio chromosome 6, fCotGob3.1, whole genome shotgun sequence	XP_048113258.1	503	272	320	Eukaryota	Metazoa	Chordata	Alosa alosa	278164	XP_048113258.1 uncharacterized protein LOC125303492 [Alosa alosa]	3.40e-07	133	49	53.1	100	9.7	+
NC_041360.1:26057822-26057968	147	1	147	NC_041360.1:26057822-26057968 Cottoperca gobio chromosome 6, fCotGob3.1, whole genome shotgun sequence	XP_041946065.1	534	303	351	Eukaryota	Metazoa	Chordata	Alosa sapidissima	34773	XP_041946065.1 uncharacterized protein LOC121707480 [Alosa sapidissima]	3.40e-07	133	49	53.1	100	9.2	+
NC_041360.1:26057822-26057968	147	1	147	NC_041360.1:26057822-26057968 Cottoperca gobio chromosome 6, fCotGob3.1, whole genome shotgun sequence	XP_030638844.1	439	201	249	Eukaryota	Metazoa	Chordata	Chanos chanos	29144	XP_030638844.1 uncharacterized protein LOC115819473 [Chanos chanos]	1.19e-06	129	49	59.2	100	11.2	+
NC_041360.1:26057822-26057968	147	1	147	NC_041360.1:26057822-26057968 Cottoperca gobio chromosome 6, fCotGob3.1, whole genome shotgun sequence	KAI2647989.1	581	351	399	Eukaryota	Metazoa	Chordata	Labeo rohita	84645	KAI2647989.1 putative RNA-directed DNA polymerase from transposon BS [Labeo rohita]	5.12e-05	117	49	51.0	100	8.4	+
NC_041360.1:26057822-26057968	147	1	144	NC_041360.1:26057822-26057968 Cottoperca gobio chromosome 6, fCotGob3.1, whole genome shotgun sequence	KAF7647980.1	173	50	97	Eukaryota	Metazoa	Chordata	Lucifuga dentata	670423	KAF7647980.1 hypothetical protein LDENG_00163710 [Lucifuga dentata]	9.97e-04	106	48	47.9	98.0	27.7	+
NC_041360.1:26407022-26407165	144	144	1	NC_041360.1:26407022-26407165 Cottoperca gobio chromosome 6, fCotGob3.1, whole genome shotgun sequence	MCI5160354.1	156	50	97	Bacteria	0	Proteobacteria	Candidatus Electrothrix sp. AUS1_2	2249218	MCI5160354.1 hypothetical protein [Candidatus Electrothrix sp. AUS1_2]	9.98e-16	186	48	77.1	100	30.8	-
NC_041360.1:26407022-26407165	144	144	1	NC_041360.1:26407022-26407165 Cottoperca gobio chromosome 6, fCotGob3.1, whole genome shotgun sequence	APZ87908.1	66	1	48	Viruses	Shotokuvirae	Cressdnaviricota	Anguilla anguilla circovirus	1420600	APZ87908.1 putative truncated RNA-directed DNA polymerase [Anguilla anguilla circovirus]	2.85e-14	170	48	66.7	100	72.7	-
NC_041360.1:26407022-26407165	144	144	1	NC_041360.1:26407022-26407165 Cottoperca gobio chromosome 6, fCotGob3.1, whole genome shotgun sequence	XP_029913412.1	267	50	97	Eukaryota	Metazoa	Chordata	Myripristis murdjan	586833	XP_029913412.1 uncharacterized protein LOC115363375 [Myripristis murdjan]	1.44e-12	170	48	72.9	100	18.0	-
NC_041360.1:26407022-26407165	144	144	1	NC_041360.1:26407022-26407165 Cottoperca gobio chromosome 6, fCotGob3.1, whole genome shotgun sequence	KAG5270463.1	192	47	94	Eukaryota	Metazoa	Chordata	Alosa alosa	278164	KAG5270463.1 hypothetical protein AALO_G00192900, partial [Alosa alosa]	7.79e-12	162	48	62.5	100	25.0	-
NC_041360.1:26407022-26407165	144	144	1	NC_041360.1:26407022-26407165 Cottoperca gobio chromosome 6, fCotGob3.1, whole genome shotgun sequence	KAG5263216.1	240	152	199	Eukaryota	Metazoa	Chordata	Alosa alosa	278164	KAG5263216.1 hypothetical protein AALO_G00283870, partial [Alosa alosa]	8.13e-11	157	48	60.4	100	20.0	-
NC_041360.1:26407022-26407165	144	144	1	NC_041360.1:26407022-26407165 Cottoperca gobio chromosome 6, fCotGob3.1, whole genome shotgun sequence	KAG5264234.1	267	50	97	Eukaryota	Metazoa	Chordata	Alosa alosa	278164	KAG5264234.1 hypothetical protein AALO_G00251440, partial [Alosa alosa]	1.05e-09	150	48	58.3	100	18.0	-
NC_041360.1:26407022-26407165	144	144	1	NC_041360.1:26407022-26407165 Cottoperca gobio chromosome 6, fCotGob3.1, whole genome shotgun sequence	XP_049912330.1	330	87	134	Eukaryota	Metazoa	Chordata	Epinephelus moara	300413	XP_049912330.1 uncharacterized protein LOC126397522 [Epinephelus moara]	9.56e-09	144	48	62.5	100	14.5	-
NC_041360.1:26407022-26407165	144	144	1	NC_041360.1:26407022-26407165 Cottoperca gobio chromosome 6, fCotGob3.1, whole genome shotgun sequence	XP_048113258.1	503	272	319	Eukaryota	Metazoa	Chordata	Alosa alosa	278164	XP_048113258.1 uncharacterized protein LOC125303492 [Alosa alosa]	3.25e-07	133	48	52.1	100	9.5	-
NC_041360.1:26407022-26407165	144	144	1	NC_041360.1:26407022-26407165 Cottoperca gobio chromosome 6, fCotGob3.1, whole genome shotgun sequence	XP_041946065.1	534	303	350	Eukaryota	Metazoa	Chordata	Alosa sapidissima	34773	XP_041946065.1 uncharacterized protein LOC121707480 [Alosa sapidissima]	3.25e-07	133	48	52.1	100	9.0	-
NC_041360.1:26407022-26407165	144	144	1	NC_041360.1:26407022-26407165 Cottoperca gobio chromosome 6, fCotGob3.1, whole genome shotgun sequence	XP_030638844.1	439	201	248	Eukaryota	Metazoa	Chordata	Chanos chanos	29144	XP_030638844.1 uncharacterized protein LOC115819473 [Chanos chanos]	4.44e-07	132	48	60.4	100	10.9	-
NC_041360.1:26407022-26407165	144	144	1	NC_041360.1:26407022-26407165 Cottoperca gobio chromosome 6, fCotGob3.1, whole genome shotgun sequence	KAI2647989.1	581	351	398	Eukaryota	Metazoa	Chordata	Labeo rohita	84645	KAI2647989.1 putative RNA-directed DNA polymerase from transposon BS [Labeo rohita]	1.91e-05	120	48	52.1	100	8.3	-
NC_041360.1:26407022-26407165	144	144	1	NC_041360.1:26407022-26407165 Cottoperca gobio chromosome 6, fCotGob3.1, whole genome shotgun sequence	KAF7647980.1	173	50	97	Eukaryota	Metazoa	Chordata	Lucifuga dentata	670423	KAF7647980.1 hypothetical protein LDENG_00163710 [Lucifuga dentata]	4.91e-04	108	48	43.8	100	27.7	-
NC_041360.1:26407022-26407165	144	144	4	NC_041360.1:26407022-26407165 Cottoperca gobio chromosome 6, fCotGob3.1, whole genome shotgun sequence	XP_043935110.1	986	739	785	Eukaryota	Metazoa	Chordata	Protopterus annectens	7888	XP_043935110.1 uncharacterized protein LOC122808205 [Protopterus annectens]	6.04e-04	109	47	46.8	97.9	4.8	-
NC_041360.1:26407022-26407165	144	144	1	NC_041360.1:26407022-26407165 Cottoperca gobio chromosome 6, fCotGob3.1, whole genome shotgun sequence	XP_042073525.1	536	292	339	Eukaryota	Metazoa	Chordata	Haplochromis burtoni	8153	XP_042073525.1 uncharacterized protein LOC106632435 [Haplochromis burtoni]	8.24e-04	108	48	43.8	100	9.0	-
NC_041360.1:26636781-26636924	144	144	1	NC_041360.1:26636781-26636924 Cottoperca gobio chromosome 6, fCotGob3.1, whole genome shotgun sequence	MCI5160354.1	156	50	97	Bacteria	0	Proteobacteria	Candidatus Electrothrix sp. AUS1_2	2249218	MCI5160354.1 hypothetical protein [Candidatus Electrothrix sp. AUS1_2]	6.23e-17	194	48	81.3	100	30.8	-
NC_041360.1:26636781-26636924	144	144	1	NC_041360.1:26636781-26636924 Cottoperca gobio chromosome 6, fCotGob3.1, whole genome shotgun sequence	APZ87908.1	66	1	48	Viruses	Shotokuvirae	Cressdnaviricota	Anguilla anguilla circovirus	1420600	APZ87908.1 putative truncated RNA-directed DNA polymerase [Anguilla anguilla circovirus]	2.34e-13	164	48	68.8	100	72.7	-
NC_041360.1:26636781-26636924	144	144	1	NC_041360.1:26636781-26636924 Cottoperca gobio chromosome 6, fCotGob3.1, whole genome shotgun sequence	XP_029913412.1	267	50	97	Eukaryota	Metazoa	Chordata	Myripristis murdjan	586833	XP_029913412.1 uncharacterized protein LOC115363375 [Myripristis murdjan]	1.04e-12	171	48	70.8	100	18.0	-
NC_041360.1:26636781-26636924	144	144	1	NC_041360.1:26636781-26636924 Cottoperca gobio chromosome 6, fCotGob3.1, whole genome shotgun sequence	KAG5270463.1	192	47	94	Eukaryota	Metazoa	Chordata	Alosa alosa	278164	KAG5270463.1 hypothetical protein AALO_G00192900, partial [Alosa alosa]	1.09e-11	161	48	66.7	100	25.0	-
NC_041360.1:26636781-26636924	144	144	1	NC_041360.1:26636781-26636924 Cottoperca gobio chromosome 6, fCotGob3.1, whole genome shotgun sequence	KAG5263216.1	240	152	199	Eukaryota	Metazoa	Chordata	Alosa alosa	278164	KAG5263216.1 hypothetical protein AALO_G00283870, partial [Alosa alosa]	1.13e-10	156	48	64.6	100	20.0	-
NC_041360.1:26636781-26636924	144	144	1	NC_041360.1:26636781-26636924 Cottoperca gobio chromosome 6, fCotGob3.1, whole genome shotgun sequence	KAG5264234.1	267	50	97	Eukaryota	Metazoa	Chordata	Alosa alosa	278164	KAG5264234.1 hypothetical protein AALO_G00251440, partial [Alosa alosa]	1.45e-09	149	48	62.5	100	18.0	-
NC_041360.1:26636781-26636924	144	144	1	NC_041360.1:26636781-26636924 Cottoperca gobio chromosome 6, fCotGob3.1, whole genome shotgun sequence	XP_049912330.1	330	87	134	Eukaryota	Metazoa	Chordata	Epinephelus moara	300413	XP_049912330.1 uncharacterized protein LOC126397522 [Epinephelus moara]	8.80e-08	137	48	60.4	100	14.5	-
NC_041360.1:26636781-26636924	144	144	1	NC_041360.1:26636781-26636924 Cottoperca gobio chromosome 6, fCotGob3.1, whole genome shotgun sequence	XP_048113258.1	503	272	319	Eukaryota	Metazoa	Chordata	Alosa alosa	278164	XP_048113258.1 uncharacterized protein LOC125303492 [Alosa alosa]	3.25e-07	133	48	54.2	100	9.5	-
NC_041360.1:26636781-26636924	144	144	1	NC_041360.1:26636781-26636924 Cottoperca gobio chromosome 6, fCotGob3.1, whole genome shotgun sequence	XP_041946065.1	534	303	350	Eukaryota	Metazoa	Chordata	Alosa sapidissima	34773	XP_041946065.1 uncharacterized protein LOC121707480 [Alosa sapidissima]	3.25e-07	133	48	54.2	100	9.0	-
NC_041360.1:26636781-26636924	144	144	1	NC_041360.1:26636781-26636924 Cottoperca gobio chromosome 6, fCotGob3.1, whole genome shotgun sequence	XP_030638844.1	439	201	248	Eukaryota	Metazoa	Chordata	Chanos chanos	29144	XP_030638844.1 uncharacterized protein LOC115819473 [Chanos chanos]	1.14e-06	129	48	60.4	100	10.9	-
NC_041360.1:26636781-26636924	144	144	1	NC_041360.1:26636781-26636924 Cottoperca gobio chromosome 6, fCotGob3.1, whole genome shotgun sequence	KAI2647989.1	581	351	398	Eukaryota	Metazoa	Chordata	Labeo rohita	84645	KAI2647989.1 putative RNA-directed DNA polymerase from transposon BS [Labeo rohita]	4.89e-05	117	48	52.1	100	8.3	-
NC_041360.1:26636781-26636924	144	144	1	NC_041360.1:26636781-26636924 Cottoperca gobio chromosome 6, fCotGob3.1, whole genome shotgun sequence	KAF7647980.1	173	50	97	Eukaryota	Metazoa	Chordata	Lucifuga dentata	670423	KAF7647980.1 hypothetical protein LDENG_00163710 [Lucifuga dentata]	4.91e-04	108	48	47.9	100	27.7	-
NC_041360.1:27401018-27401149	132	1	132	NC_041360.1:27401018-27401149 Cottoperca gobio chromosome 6, fCotGob3.1, whole genome shotgun sequence	MCI5160354.1	156	54	97	Bacteria	0	Proteobacteria	Candidatus Electrothrix sp. AUS1_2	2249218	MCI5160354.1 hypothetical protein [Candidatus Electrothrix sp. AUS1_2]	1.05e-10	152	44	68.2	100	28.2	+
NC_041360.1:27401018-27401149	132	1	132	NC_041360.1:27401018-27401149 Cottoperca gobio chromosome 6, fCotGob3.1, whole genome shotgun sequence	XP_029913412.1	267	54	97	Eukaryota	Metazoa	Chordata	Myripristis murdjan	586833	XP_029913412.1 uncharacterized protein LOC115363375 [Myripristis murdjan]	3.17e-08	139	44	61.4	100	16.5	+
NC_041360.1:27401018-27401149	132	1	132	NC_041360.1:27401018-27401149 Cottoperca gobio chromosome 6, fCotGob3.1, whole genome shotgun sequence	KAG5270463.1	192	51	94	Eukaryota	Metazoa	Chordata	Alosa alosa	278164	KAG5270463.1 hypothetical protein AALO_G00192900, partial [Alosa alosa]	8.53e-08	134	44	59.1	100	22.9	+
NC_041360.1:27401018-27401149	132	1	132	NC_041360.1:27401018-27401149 Cottoperca gobio chromosome 6, fCotGob3.1, whole genome shotgun sequence	KAG5263216.1	240	156	199	Eukaryota	Metazoa	Chordata	Alosa alosa	278164	KAG5263216.1 hypothetical protein AALO_G00283870, partial [Alosa alosa]	6.98e-07	129	44	56.8	100	18.3	+
NC_041360.1:27401018-27401149	132	1	132	NC_041360.1:27401018-27401149 Cottoperca gobio chromosome 6, fCotGob3.1, whole genome shotgun sequence	KAG5264234.1	267	54	97	Eukaryota	Metazoa	Chordata	Alosa alosa	278164	KAG5264234.1 hypothetical protein AALO_G00251440, partial [Alosa alosa]	1.11e-06	128	44	56.8	100	16.5	+
NC_041360.1:27401018-27401149	132	1	132	NC_041360.1:27401018-27401149 Cottoperca gobio chromosome 6, fCotGob3.1, whole genome shotgun sequence	XP_049912330.1	330	91	134	Eukaryota	Metazoa	Chordata	Epinephelus moara	300413	XP_049912330.1 uncharacterized protein LOC126397522 [Epinephelus moara]	8.40e-06	122	44	56.8	100	13.3	+
NC_041360.1:4296398-4296529	132	132	1	NC_041360.1:4296398-4296529 Cottoperca gobio chromosome 6, fCotGob3.1, whole genome shotgun sequence	MCI5160354.1	156	50	97	Bacteria	0	Proteobacteria	Candidatus Electrothrix sp. AUS1_2	2249218	MCI5160354.1 hypothetical protein [Candidatus Electrothrix sp. AUS1_2]	4.75e-12	161	48	75.0	100	30.8	-
NC_041360.1:4296398-4296529	132	132	1	NC_041360.1:4296398-4296529 Cottoperca gobio chromosome 6, fCotGob3.1, whole genome shotgun sequence	APZ87908.1	66	1	48	Viruses	Shotokuvirae	Cressdnaviricota	Anguilla anguilla circovirus	1420600	APZ87908.1 putative truncated RNA-directed DNA polymerase [Anguilla anguilla circovirus]	2.58e-09	137	48	62.5	100	72.7	-
NC_041360.1:4296398-4296529	132	132	1	NC_041360.1:4296398-4296529 Cottoperca gobio chromosome 6, fCotGob3.1, whole genome shotgun sequence	XP_029913412.1	267	50	97	Eukaryota	Metazoa	Chordata	Myripristis murdjan	586833	XP_029913412.1 uncharacterized protein LOC115363375 [Myripristis murdjan]	6.23e-09	144	48	66.7	100	18.0	-
NC_041360.1:4296398-4296529	132	132	1	NC_041360.1:4296398-4296529 Cottoperca gobio chromosome 6, fCotGob3.1, whole genome shotgun sequence	KAG5270463.1	192	47	94	Eukaryota	Metazoa	Chordata	Alosa alosa	278164	KAG5270463.1 hypothetical protein AALO_G00192900, partial [Alosa alosa]	8.53e-08	134	48	60.4	100	25.0	-
NC_041360.1:4296398-4296529	132	132	1	NC_041360.1:4296398-4296529 Cottoperca gobio chromosome 6, fCotGob3.1, whole genome shotgun sequence	KAG5263216.1	240	152	199	Eukaryota	Metazoa	Chordata	Alosa alosa	278164	KAG5263216.1 hypothetical protein AALO_G00283870, partial [Alosa alosa]	6.98e-07	129	48	58.3	100	20.0	-
NC_041360.1:4296398-4296529	132	132	1	NC_041360.1:4296398-4296529 Cottoperca gobio chromosome 6, fCotGob3.1, whole genome shotgun sequence	KAG5264234.1	267	50	97	Eukaryota	Metazoa	Chordata	Alosa alosa	278164	KAG5264234.1 hypothetical protein AALO_G00251440, partial [Alosa alosa]	7.60e-06	122	48	56.3	100	18.0	-
NC_041360.1:4296398-4296529	132	132	1	NC_041360.1:4296398-4296529 Cottoperca gobio chromosome 6, fCotGob3.1, whole genome shotgun sequence	XP_030638844.1	439	201	248	Eukaryota	Metazoa	Chordata	Chanos chanos	29144	XP_030638844.1 uncharacterized protein LOC115819473 [Chanos chanos]	1.43e-04	113	50	60.0	100	10.9	-
NC_041360.1:4296398-4296529	132	132	1	NC_041360.1:4296398-4296529 Cottoperca gobio chromosome 6, fCotGob3.1, whole genome shotgun sequence	XP_049912330.1	330	87	134	Eukaryota	Metazoa	Chordata	Epinephelus moara	300413	XP_049912330.1 uncharacterized protein LOC126397522 [Epinephelus moara]	1.95e-04	112	48	58.3	100	14.5	-
NC_041360.1:4569452-4569583	132	1	132	NC_041360.1:4569452-4569583 Cottoperca gobio chromosome 6, fCotGob3.1, whole genome shotgun sequence	MCI5160354.1	156	50	97	Bacteria	0	Proteobacteria	Candidatus Electrothrix sp. AUS1_2	2249218	MCI5160354.1 hypothetical protein [Candidatus Electrothrix sp. AUS1_2]	1.34e-11	158	48	72.9	100	30.8	+
NC_041360.1:4569452-4569583	132	1	132	NC_041360.1:4569452-4569583 Cottoperca gobio chromosome 6, fCotGob3.1, whole genome shotgun sequence	APZ87908.1	66	1	48	Viruses	Shotokuvirae	Cressdnaviricota	Anguilla anguilla circovirus	1420600	APZ87908.1 putative truncated RNA-directed DNA polymerase [Anguilla anguilla circovirus]	7.39e-09	134	48	60.4	100	72.7	+
NC_041360.1:4569452-4569583	132	1	132	NC_041360.1:4569452-4569583 Cottoperca gobio chromosome 6, fCotGob3.1, whole genome shotgun sequence	XP_029913412.1	267	50	97	Eukaryota	Metazoa	Chordata	Myripristis murdjan	586833	XP_029913412.1 uncharacterized protein LOC115363375 [Myripristis murdjan]	1.65e-08	141	48	64.6	100	18.0	+
NC_041360.1:4569452-4569583	132	1	132	NC_041360.1:4569452-4569583 Cottoperca gobio chromosome 6, fCotGob3.1, whole genome shotgun sequence	XP_030638844.1	439	201	248	Eukaryota	Metazoa	Chordata	Chanos chanos	29144	XP_030638844.1 uncharacterized protein LOC115819473 [Chanos chanos]	3.67e-04	110	50	58.0	100	10.9	+
NC_041360.1:5056492-5056626	135	1	135	NC_041360.1:5056492-5056626 Cottoperca gobio chromosome 6, fCotGob3.1, whole genome shotgun sequence	MCI5160354.1	156	50	98	Bacteria	0	Proteobacteria	Candidatus Electrothrix sp. AUS1_2	2249218	MCI5160354.1 hypothetical protein [Candidatus Electrothrix sp. AUS1_2]	1.40e-11	158	49	71.4	100	31.4	+
NC_041360.1:5056492-5056626	135	1	132	NC_041360.1:5056492-5056626 Cottoperca gobio chromosome 6, fCotGob3.1, whole genome shotgun sequence	APZ87908.1	66	1	48	Viruses	Shotokuvirae	Cressdnaviricota	Anguilla anguilla circovirus	1420600	APZ87908.1 putative truncated RNA-directed DNA polymerase [Anguilla anguilla circovirus]	1.56e-08	132	48	60.4	97.8	72.7	+
NC_041360.1:5056492-5056626	135	1	135	NC_041360.1:5056492-5056626 Cottoperca gobio chromosome 6, fCotGob3.1, whole genome shotgun sequence	XP_029913412.1	267	50	98	Eukaryota	Metazoa	Chordata	Myripristis murdjan	586833	XP_029913412.1 uncharacterized protein LOC115363375 [Myripristis murdjan]	1.73e-08	141	49	63.3	100	18.4	+
NC_041360.1:5056492-5056626	135	1	135	NC_041360.1:5056492-5056626 Cottoperca gobio chromosome 6, fCotGob3.1, whole genome shotgun sequence	KAG5270463.1	192	47	95	Eukaryota	Metazoa	Chordata	Alosa alosa	278164	KAG5270463.1 hypothetical protein AALO_G00192900, partial [Alosa alosa]	2.44e-07	131	49	57.1	100	25.5	+
NC_041360.1:5056492-5056626	135	1	135	NC_041360.1:5056492-5056626 Cottoperca gobio chromosome 6, fCotGob3.1, whole genome shotgun sequence	KAG5263216.1	240	152	200	Eukaryota	Metazoa	Chordata	Alosa alosa	278164	KAG5263216.1 hypothetical protein AALO_G00283870, partial [Alosa alosa]	1.94e-06	126	49	55.1	100	20.4	+
NC_041360.1:5056492-5056626	135	1	135	NC_041360.1:5056492-5056626 Cottoperca gobio chromosome 6, fCotGob3.1, whole genome shotgun sequence	KAG5264234.1	267	50	98	Eukaryota	Metazoa	Chordata	Alosa alosa	278164	KAG5264234.1 hypothetical protein AALO_G00251440, partial [Alosa alosa]	2.07e-05	119	49	53.1	100	18.4	+
NC_041360.1:5056492-5056626	135	1	135	NC_041360.1:5056492-5056626 Cottoperca gobio chromosome 6, fCotGob3.1, whole genome shotgun sequence	XP_030638844.1	439	201	249	Eukaryota	Metazoa	Chordata	Chanos chanos	29144	XP_030638844.1 uncharacterized protein LOC115819473 [Chanos chanos]	3.84e-04	110	51	56.9	100	11.2	+
NC_041360.1:5056492-5056626	135	1	135	NC_041360.1:5056492-5056626 Cottoperca gobio chromosome 6, fCotGob3.1, whole genome shotgun sequence	XP_049912330.1	330	87	135	Eukaryota	Metazoa	Chordata	Epinephelus moara	300413	XP_049912330.1 uncharacterized protein LOC126397522 [Epinephelus moara]	5.23e-04	109	49	55.1	100	14.8	+
NC_041360.1:6156553-6156696	144	144	1	NC_041360.1:6156553-6156696 Cottoperca gobio chromosome 6, fCotGob3.1, whole genome shotgun sequence	MCI5160354.1	156	50	97	Bacteria	0	Proteobacteria	Candidatus Electrothrix sp. AUS1_2	2249218	MCI5160354.1 hypothetical protein [Candidatus Electrothrix sp. AUS1_2]	2.49e-16	190	48	81.3	100	30.8	-
NC_041360.1:6156553-6156696	144	144	1	NC_041360.1:6156553-6156696 Cottoperca gobio chromosome 6, fCotGob3.1, whole genome shotgun sequence	APZ87908.1	66	1	48	Viruses	Shotokuvirae	Cressdnaviricota	Anguilla anguilla circovirus	1420600	APZ87908.1 putative truncated RNA-directed DNA polymerase [Anguilla anguilla circovirus]	2.73e-12	157	48	64.6	100	72.7	-
NC_041360.1:6156553-6156696	144	144	1	NC_041360.1:6156553-6156696 Cottoperca gobio chromosome 6, fCotGob3.1, whole genome shotgun sequence	XP_029913412.1	267	50	97	Eukaryota	Metazoa	Chordata	Myripristis murdjan	586833	XP_029913412.1 uncharacterized protein LOC115363375 [Myripristis murdjan]	3.89e-12	167	48	70.8	100	18.0	-
NC_041360.1:6156553-6156696	144	144	1	NC_041360.1:6156553-6156696 Cottoperca gobio chromosome 6, fCotGob3.1, whole genome shotgun sequence	KAG5270463.1	192	47	94	Eukaryota	Metazoa	Chordata	Alosa alosa	278164	KAG5270463.1 hypothetical protein AALO_G00192900, partial [Alosa alosa]	8.42e-11	155	48	62.5	100	25.0	-
NC_041360.1:6156553-6156696	144	144	1	NC_041360.1:6156553-6156696 Cottoperca gobio chromosome 6, fCotGob3.1, whole genome shotgun sequence	KAG5263216.1	240	152	199	Eukaryota	Metazoa	Chordata	Alosa alosa	278164	KAG5263216.1 hypothetical protein AALO_G00283870, partial [Alosa alosa]	8.31e-10	150	48	60.4	100	20.0	-
NC_041360.1:6156553-6156696	144	144	1	NC_041360.1:6156553-6156696 Cottoperca gobio chromosome 6, fCotGob3.1, whole genome shotgun sequence	KAG5264234.1	267	50	97	Eukaryota	Metazoa	Chordata	Alosa alosa	278164	KAG5264234.1 hypothetical protein AALO_G00251440, partial [Alosa alosa]	1.03e-08	143	48	58.3	100	18.0	-
NC_041360.1:6156553-6156696	144	144	1	NC_041360.1:6156553-6156696 Cottoperca gobio chromosome 6, fCotGob3.1, whole genome shotgun sequence	XP_049912330.1	330	87	134	Eukaryota	Metazoa	Chordata	Epinephelus moara	300413	XP_049912330.1 uncharacterized protein LOC126397522 [Epinephelus moara]	3.12e-07	133	48	60.4	100	14.5	-
NC_041360.1:6156553-6156696	144	144	1	NC_041360.1:6156553-6156696 Cottoperca gobio chromosome 6, fCotGob3.1, whole genome shotgun sequence	XP_048113258.1	503	272	319	Eukaryota	Metazoa	Chordata	Alosa alosa	278164	XP_048113258.1 uncharacterized protein LOC125303492 [Alosa alosa]	2.13e-06	127	48	50.0	100	9.5	-
NC_041360.1:6156553-6156696	144	144	1	NC_041360.1:6156553-6156696 Cottoperca gobio chromosome 6, fCotGob3.1, whole genome shotgun sequence	XP_041946065.1	534	303	350	Eukaryota	Metazoa	Chordata	Alosa sapidissima	34773	XP_041946065.1 uncharacterized protein LOC121707480 [Alosa sapidissima]	2.13e-06	127	48	50.0	100	9.0	-
NC_041360.1:6156553-6156696	144	144	1	NC_041360.1:6156553-6156696 Cottoperca gobio chromosome 6, fCotGob3.1, whole genome shotgun sequence	XP_030638844.1	439	201	248	Eukaryota	Metazoa	Chordata	Chanos chanos	29144	XP_030638844.1 uncharacterized protein LOC115819473 [Chanos chanos]	3.98e-06	125	48	60.4	100	10.9	-
NC_041360.1:6156553-6156696	144	144	1	NC_041360.1:6156553-6156696 Cottoperca gobio chromosome 6, fCotGob3.1, whole genome shotgun sequence	KAF7647980.1	173	50	97	Eukaryota	Metazoa	Chordata	Lucifuga dentata	670423	KAF7647980.1 hypothetical protein LDENG_00163710 [Lucifuga dentata]	6.62e-05	114	48	47.9	100	27.7	-
NC_041360.1:6156553-6156696	144	144	1	NC_041360.1:6156553-6156696 Cottoperca gobio chromosome 6, fCotGob3.1, whole genome shotgun sequence	KAI2647989.1	581	351	398	Eukaryota	Metazoa	Chordata	Labeo rohita	84645	KAI2647989.1 putative RNA-directed DNA polymerase from transposon BS [Labeo rohita]	1.72e-04	113	48	52.1	100	8.3	-
NC_041360.1:6156553-6156696	144	144	4	NC_041360.1:6156553-6156696 Cottoperca gobio chromosome 6, fCotGob3.1, whole genome shotgun sequence	XP_043935110.1	986	739	785	Eukaryota	Metazoa	Chordata	Protopterus annectens	7888	XP_043935110.1 uncharacterized protein LOC122808205 [Protopterus annectens]	4.41e-04	110	47	48.9	97.9	4.8	-
NC_041360.1:6156553-6156696	144	144	1	NC_041360.1:6156553-6156696 Cottoperca gobio chromosome 6, fCotGob3.1, whole genome shotgun sequence	KAF7649803.1	224	102	149	Eukaryota	Metazoa	Chordata	Lucifuga dentata	670423	KAF7649803.1 hypothetical protein LDENG_00135890, partial [Lucifuga dentata]	6.97e-04	108	48	43.8	100	21.4	-
NC_041361.1:1013117-1013260	144	1	144	NC_041361.1:1013117-1013260 Cottoperca gobio chromosome 7, fCotGob3.1, whole genome shotgun sequence	MCI5160354.1	156	50	97	Bacteria	0	Proteobacteria	Candidatus Electrothrix sp. AUS1_2	2249218	MCI5160354.1 hypothetical protein [Candidatus Electrothrix sp. AUS1_2]	1.25e-16	192	48	81.3	100	30.8	+
NC_041361.1:1013117-1013260	144	1	144	NC_041361.1:1013117-1013260 Cottoperca gobio chromosome 7, fCotGob3.1, whole genome shotgun sequence	APZ87908.1	66	1	48	Viruses	Shotokuvirae	Cressdnaviricota	Anguilla anguilla circovirus	1420600	APZ87908.1 putative truncated RNA-directed DNA polymerase [Anguilla anguilla circovirus]	4.72e-13	162	48	66.7	100	72.7	+
NC_041361.1:1013117-1013260	144	1	144	NC_041361.1:1013117-1013260 Cottoperca gobio chromosome 7, fCotGob3.1, whole genome shotgun sequence	XP_029913412.1	267	50	97	Eukaryota	Metazoa	Chordata	Myripristis murdjan	586833	XP_029913412.1 uncharacterized protein LOC115363375 [Myripristis murdjan]	2.01e-12	169	48	70.8	100	18.0	+
NC_041361.1:1013117-1013260	144	1	144	NC_041361.1:1013117-1013260 Cottoperca gobio chromosome 7, fCotGob3.1, whole genome shotgun sequence	KAG5270463.1	192	47	94	Eukaryota	Metazoa	Chordata	Alosa alosa	278164	KAG5270463.1 hypothetical protein AALO_G00192900, partial [Alosa alosa]	4.27e-11	157	48	62.5	100	25.0	+
NC_041361.1:1013117-1013260	144	1	144	NC_041361.1:1013117-1013260 Cottoperca gobio chromosome 7, fCotGob3.1, whole genome shotgun sequence	KAG5263216.1	240	152	199	Eukaryota	Metazoa	Chordata	Alosa alosa	278164	KAG5263216.1 hypothetical protein AALO_G00283870, partial [Alosa alosa]	4.28e-10	152	48	60.4	100	20.0	+
NC_041361.1:1013117-1013260	144	1	144	NC_041361.1:1013117-1013260 Cottoperca gobio chromosome 7, fCotGob3.1, whole genome shotgun sequence	KAG5264234.1	267	50	97	Eukaryota	Metazoa	Chordata	Alosa alosa	278164	KAG5264234.1 hypothetical protein AALO_G00251440, partial [Alosa alosa]	5.35e-09	145	48	58.3	100	18.0	+
NC_041361.1:1013117-1013260	144	1	144	NC_041361.1:1013117-1013260 Cottoperca gobio chromosome 7, fCotGob3.1, whole genome shotgun sequence	XP_049912330.1	330	87	134	Eukaryota	Metazoa	Chordata	Epinephelus moara	300413	XP_049912330.1 uncharacterized protein LOC126397522 [Epinephelus moara]	4.67e-08	139	48	62.5	100	14.5	+
NC_041361.1:1013117-1013260	144	1	144	NC_041361.1:1013117-1013260 Cottoperca gobio chromosome 7, fCotGob3.1, whole genome shotgun sequence	XP_030638844.1	439	201	248	Eukaryota	Metazoa	Chordata	Chanos chanos	29144	XP_030638844.1 uncharacterized protein LOC115819473 [Chanos chanos]	8.31e-07	130	48	62.5	100	10.9	+
NC_041361.1:1013117-1013260	144	1	144	NC_041361.1:1013117-1013260 Cottoperca gobio chromosome 7, fCotGob3.1, whole genome shotgun sequence	XP_048113258.1	503	272	319	Eukaryota	Metazoa	Chordata	Alosa alosa	278164	XP_048113258.1 uncharacterized protein LOC125303492 [Alosa alosa]	1.14e-06	129	48	50.0	100	9.5	+
NC_041361.1:1013117-1013260	144	1	144	NC_041361.1:1013117-1013260 Cottoperca gobio chromosome 7, fCotGob3.1, whole genome shotgun sequence	XP_041946065.1	534	303	350	Eukaryota	Metazoa	Chordata	Alosa sapidissima	34773	XP_041946065.1 uncharacterized protein LOC121707480 [Alosa sapidissima]	1.14e-06	129	48	50.0	100	9.0	+
NC_041361.1:1013117-1013260	144	1	144	NC_041361.1:1013117-1013260 Cottoperca gobio chromosome 7, fCotGob3.1, whole genome shotgun sequence	KAI2647989.1	581	351	398	Eukaryota	Metazoa	Chordata	Labeo rohita	84645	KAI2647989.1 putative RNA-directed DNA polymerase from transposon BS [Labeo rohita]	2.61e-05	119	48	54.2	100	8.3	+
NC_041361.1:1013117-1013260	144	1	141	NC_041361.1:1013117-1013260 Cottoperca gobio chromosome 7, fCotGob3.1, whole genome shotgun sequence	XP_043935110.1	986	739	785	Eukaryota	Metazoa	Chordata	Protopterus annectens	7888	XP_043935110.1 uncharacterized protein LOC122808205 [Protopterus annectens]	4.41e-04	110	47	48.9	97.9	4.8	+
NC_041361.1:1013117-1013260	144	1	144	NC_041361.1:1013117-1013260 Cottoperca gobio chromosome 7, fCotGob3.1, whole genome shotgun sequence	KAF7647980.1	173	50	97	Eukaryota	Metazoa	Chordata	Lucifuga dentata	670423	KAF7647980.1 hypothetical protein LDENG_00163710 [Lucifuga dentata]	4.91e-04	108	48	45.8	100	27.7	+
NC_041361.1:16769034-16769180	147	1	147	NC_041361.1:16769034-16769180 Cottoperca gobio chromosome 7, fCotGob3.1, whole genome shotgun sequence	MCI5160354.1	156	50	98	Bacteria	0	Proteobacteria	Candidatus Electrothrix sp. AUS1_2	2249218	MCI5160354.1 hypothetical protein [Candidatus Electrothrix sp. AUS1_2]	1.84e-16	191	49	79.6	100	31.4	+
NC_041361.1:16769034-16769180	147	1	147	NC_041361.1:16769034-16769180 Cottoperca gobio chromosome 7, fCotGob3.1, whole genome shotgun sequence	XP_029913412.1	267	50	98	Eukaryota	Metazoa	Chordata	Myripristis murdjan	586833	XP_029913412.1 uncharacterized protein LOC115363375 [Myripristis murdjan]	2.92e-12	168	49	69.4	100	18.4	+
NC_041361.1:16769034-16769180	147	1	144	NC_041361.1:16769034-16769180 Cottoperca gobio chromosome 7, fCotGob3.1, whole genome shotgun sequence	APZ87908.1	66	1	48	Viruses	Shotokuvirae	Cressdnaviricota	Anguilla anguilla circovirus	1420600	APZ87908.1 putative truncated RNA-directed DNA polymerase [Anguilla anguilla circovirus]	4.05e-12	156	48	64.6	98.0	72.7	+
NC_041361.1:16769034-16769180	147	1	147	NC_041361.1:16769034-16769180 Cottoperca gobio chromosome 7, fCotGob3.1, whole genome shotgun sequence	KAG5270463.1	192	47	95	Eukaryota	Metazoa	Chordata	Alosa alosa	278164	KAG5270463.1 hypothetical protein AALO_G00192900, partial [Alosa alosa]	6.26e-11	156	49	61.2	100	25.5	+
NC_041361.1:16769034-16769180	147	1	147	NC_041361.1:16769034-16769180 Cottoperca gobio chromosome 7, fCotGob3.1, whole genome shotgun sequence	KAG5263216.1	240	152	200	Eukaryota	Metazoa	Chordata	Alosa alosa	278164	KAG5263216.1 hypothetical protein AALO_G00283870, partial [Alosa alosa]	6.22e-10	151	49	59.2	100	20.4	+
NC_041361.1:16769034-16769180	147	1	147	NC_041361.1:16769034-16769180 Cottoperca gobio chromosome 7, fCotGob3.1, whole genome shotgun sequence	KAG5264234.1	267	50	98	Eukaryota	Metazoa	Chordata	Alosa alosa	278164	KAG5264234.1 hypothetical protein AALO_G00251440, partial [Alosa alosa]	7.73e-09	144	49	57.1	100	18.4	+
NC_041361.1:16769034-16769180	147	1	147	NC_041361.1:16769034-16769180 Cottoperca gobio chromosome 7, fCotGob3.1, whole genome shotgun sequence	XP_049912330.1	330	87	135	Eukaryota	Metazoa	Chordata	Epinephelus moara	300413	XP_049912330.1 uncharacterized protein LOC126397522 [Epinephelus moara]	9.19e-08	137	49	61.2	100	14.8	+
NC_041361.1:16769034-16769180	147	1	147	NC_041361.1:16769034-16769180 Cottoperca gobio chromosome 7, fCotGob3.1, whole genome shotgun sequence	XP_048113258.1	503	272	320	Eukaryota	Metazoa	Chordata	Alosa alosa	278164	XP_048113258.1 uncharacterized protein LOC125303492 [Alosa alosa]	1.63e-06	128	49	49.0	100	9.7	+
NC_041361.1:16769034-16769180	147	1	147	NC_041361.1:16769034-16769180 Cottoperca gobio chromosome 7, fCotGob3.1, whole genome shotgun sequence	XP_041946065.1	534	303	351	Eukaryota	Metazoa	Chordata	Alosa sapidissima	34773	XP_041946065.1 uncharacterized protein LOC121707480 [Alosa sapidissima]	1.63e-06	128	49	49.0	100	9.2	+
NC_041361.1:16769034-16769180	147	1	147	NC_041361.1:16769034-16769180 Cottoperca gobio chromosome 7, fCotGob3.1, whole genome shotgun sequence	XP_030638844.1	439	201	249	Eukaryota	Metazoa	Chordata	Chanos chanos	29144	XP_030638844.1 uncharacterized protein LOC115819473 [Chanos chanos]	3.04e-06	126	49	59.2	100	11.2	+
NC_041361.1:16769034-16769180	147	1	147	NC_041361.1:16769034-16769180 Cottoperca gobio chromosome 7, fCotGob3.1, whole genome shotgun sequence	KAI2647989.1	581	351	399	Eukaryota	Metazoa	Chordata	Labeo rohita	84645	KAI2647989.1 putative RNA-directed DNA polymerase from transposon BS [Labeo rohita]	1.07e-05	122	49	55.1	100	8.4	+
NC_041361.1:16769034-16769180	147	1	147	NC_041361.1:16769034-16769180 Cottoperca gobio chromosome 7, fCotGob3.1, whole genome shotgun sequence	XP_039601944.1	1097	741	789	Eukaryota	Metazoa	Chordata	Polypterus senegalus	55291	XP_039601944.1 LOW QUALITY PROTEIN: uncharacterized protein LOC120524132 [Polypterus senegalus]	8.65e-04	108	49	51.0	100	4.5	+
NC_041361.1:19055832-19055975	144	144	1	NC_041361.1:19055832-19055975 Cottoperca gobio chromosome 7, fCotGob3.1, whole genome shotgun sequence	MCI5160354.1	156	50	97	Bacteria	0	Proteobacteria	Candidatus Electrothrix sp. AUS1_2	2249218	MCI5160354.1 hypothetical protein [Candidatus Electrothrix sp. AUS1_2]	6.23e-17	194	48	81.3	100	30.8	-
NC_041361.1:19055832-19055975	144	144	1	NC_041361.1:19055832-19055975 Cottoperca gobio chromosome 7, fCotGob3.1, whole genome shotgun sequence	APZ87908.1	66	1	48	Viruses	Shotokuvirae	Cressdnaviricota	Anguilla anguilla circovirus	1420600	APZ87908.1 putative truncated RNA-directed DNA polymerase [Anguilla anguilla circovirus]	6.71e-13	161	48	64.6	100	72.7	-
NC_041361.1:19055832-19055975	144	144	1	NC_041361.1:19055832-19055975 Cottoperca gobio chromosome 7, fCotGob3.1, whole genome shotgun sequence	XP_029913412.1	267	50	97	Eukaryota	Metazoa	Chordata	Myripristis murdjan	586833	XP_029913412.1 uncharacterized protein LOC115363375 [Myripristis murdjan]	1.04e-12	171	48	70.8	100	18.0	-
NC_041361.1:19055832-19055975	144	144	1	NC_041361.1:19055832-19055975 Cottoperca gobio chromosome 7, fCotGob3.1, whole genome shotgun sequence	KAG5270463.1	192	47	94	Eukaryota	Metazoa	Chordata	Alosa alosa	278164	KAG5270463.1 hypothetical protein AALO_G00192900, partial [Alosa alosa]	2.16e-11	159	48	62.5	100	25.0	-
NC_041361.1:19055832-19055975	144	144	1	NC_041361.1:19055832-19055975 Cottoperca gobio chromosome 7, fCotGob3.1, whole genome shotgun sequence	KAG5263216.1	240	152	199	Eukaryota	Metazoa	Chordata	Alosa alosa	278164	KAG5263216.1 hypothetical protein AALO_G00283870, partial [Alosa alosa]	2.20e-10	154	48	60.4	100	20.0	-
NC_041361.1:19055832-19055975	144	144	1	NC_041361.1:19055832-19055975 Cottoperca gobio chromosome 7, fCotGob3.1, whole genome shotgun sequence	KAG5264234.1	267	50	97	Eukaryota	Metazoa	Chordata	Alosa alosa	278164	KAG5264234.1 hypothetical protein AALO_G00251440, partial [Alosa alosa]	7.54e-10	151	48	60.4	100	18.0	-
NC_041361.1:19055832-19055975	144	144	1	NC_041361.1:19055832-19055975 Cottoperca gobio chromosome 7, fCotGob3.1, whole genome shotgun sequence	XP_049912330.1	330	87	134	Eukaryota	Metazoa	Chordata	Epinephelus moara	300413	XP_049912330.1 uncharacterized protein LOC126397522 [Epinephelus moara]	8.80e-08	137	48	60.4	100	14.5	-
NC_041361.1:19055832-19055975	144	144	1	NC_041361.1:19055832-19055975 Cottoperca gobio chromosome 7, fCotGob3.1, whole genome shotgun sequence	XP_030638844.1	439	201	248	Eukaryota	Metazoa	Chordata	Chanos chanos	29144	XP_030638844.1 uncharacterized protein LOC115819473 [Chanos chanos]	4.44e-07	132	48	62.5	100	10.9	-
NC_041361.1:19055832-19055975	144	144	1	NC_041361.1:19055832-19055975 Cottoperca gobio chromosome 7, fCotGob3.1, whole genome shotgun sequence	XP_048113258.1	503	272	319	Eukaryota	Metazoa	Chordata	Alosa alosa	278164	XP_048113258.1 uncharacterized protein LOC125303492 [Alosa alosa]	6.08e-07	131	48	50.0	100	9.5	-
NC_041361.1:19055832-19055975	144	144	1	NC_041361.1:19055832-19055975 Cottoperca gobio chromosome 7, fCotGob3.1, whole genome shotgun sequence	XP_041946065.1	534	303	350	Eukaryota	Metazoa	Chordata	Alosa sapidissima	34773	XP_041946065.1 uncharacterized protein LOC121707480 [Alosa sapidissima]	6.09e-07	131	48	50.0	100	9.0	-
NC_041361.1:19055832-19055975	144	144	1	NC_041361.1:19055832-19055975 Cottoperca gobio chromosome 7, fCotGob3.1, whole genome shotgun sequence	KAI2647989.1	581	351	398	Eukaryota	Metazoa	Chordata	Labeo rohita	84645	KAI2647989.1 putative RNA-directed DNA polymerase from transposon BS [Labeo rohita]	1.14e-06	129	48	56.3	100	8.3	-
NC_041361.1:21108815-21108958	144	1	144	NC_041361.1:21108815-21108958 Cottoperca gobio chromosome 7, fCotGob3.1, whole genome shotgun sequence	MCI5160354.1	156	50	97	Bacteria	0	Proteobacteria	Candidatus Electrothrix sp. AUS1_2	2249218	MCI5160354.1 hypothetical protein [Candidatus Electrothrix sp. AUS1_2]	1.25e-16	192	48	79.2	100	30.8	+
NC_041361.1:21108815-21108958	144	1	144	NC_041361.1:21108815-21108958 Cottoperca gobio chromosome 7, fCotGob3.1, whole genome shotgun sequence	XP_029913412.1	267	50	97	Eukaryota	Metazoa	Chordata	Myripristis murdjan	586833	XP_029913412.1 uncharacterized protein LOC115363375 [Myripristis murdjan]	2.03e-11	162	48	66.7	100	18.0	+
NC_041361.1:21108815-21108958	144	1	144	NC_041361.1:21108815-21108958 Cottoperca gobio chromosome 7, fCotGob3.1, whole genome shotgun sequence	APZ87908.1	66	1	48	Viruses	Shotokuvirae	Cressdnaviricota	Anguilla anguilla circovirus	1420600	APZ87908.1 putative truncated RNA-directed DNA polymerase [Anguilla anguilla circovirus]	5.29e-10	142	48	58.3	100	72.7	+
NC_041361.1:21108815-21108958	144	1	144	NC_041361.1:21108815-21108958 Cottoperca gobio chromosome 7, fCotGob3.1, whole genome shotgun sequence	KAG5270463.1	192	47	94	Eukaryota	Metazoa	Chordata	Alosa alosa	278164	KAG5270463.1 hypothetical protein AALO_G00192900, partial [Alosa alosa]	2.49e-09	145	48	58.3	100	25.0	+
NC_041361.1:21108815-21108958	144	1	144	NC_041361.1:21108815-21108958 Cottoperca gobio chromosome 7, fCotGob3.1, whole genome shotgun sequence	KAG5263216.1	240	152	199	Eukaryota	Metazoa	Chordata	Alosa alosa	278164	KAG5263216.1 hypothetical protein AALO_G00283870, partial [Alosa alosa]	6.04e-09	144	48	58.3	100	20.0	+
NC_041361.1:21108815-21108958	144	1	144	NC_041361.1:21108815-21108958 Cottoperca gobio chromosome 7, fCotGob3.1, whole genome shotgun sequence	KAG5264234.1	267	50	97	Eukaryota	Metazoa	Chordata	Alosa alosa	278164	KAG5264234.1 hypothetical protein AALO_G00251440, partial [Alosa alosa]	2.63e-07	133	48	54.2	100	18.0	+
NC_041361.1:21108815-21108958	144	1	144	NC_041361.1:21108815-21108958 Cottoperca gobio chromosome 7, fCotGob3.1, whole genome shotgun sequence	XP_049912330.1	330	87	134	Eukaryota	Metazoa	Chordata	Epinephelus moara	300413	XP_049912330.1 uncharacterized protein LOC126397522 [Epinephelus moara]	7.30e-06	123	48	56.3	100	14.5	+
NC_041361.1:21108815-21108958	144	1	144	NC_041361.1:21108815-21108958 Cottoperca gobio chromosome 7, fCotGob3.1, whole genome shotgun sequence	XP_030638844.1	439	201	248	Eukaryota	Metazoa	Chordata	Chanos chanos	29144	XP_030638844.1 uncharacterized protein LOC115819473 [Chanos chanos]	6.68e-05	116	48	56.3	100	10.9	+
NC_041361.1:21108815-21108958	144	1	144	NC_041361.1:21108815-21108958 Cottoperca gobio chromosome 7, fCotGob3.1, whole genome shotgun sequence	XP_048113258.1	503	272	319	Eukaryota	Metazoa	Chordata	Alosa alosa	278164	XP_048113258.1 uncharacterized protein LOC125303492 [Alosa alosa]	6.69e-05	116	48	50.0	100	9.5	+
NC_041361.1:21108815-21108958	144	1	144	NC_041361.1:21108815-21108958 Cottoperca gobio chromosome 7, fCotGob3.1, whole genome shotgun sequence	XP_041946065.1	534	303	350	Eukaryota	Metazoa	Chordata	Alosa sapidissima	34773	XP_041946065.1 uncharacterized protein LOC121707480 [Alosa sapidissima]	6.69e-05	116	48	50.0	100	9.0	+
NC_041361.1:21932566-21932766	201	1	138	NC_041361.1:21932566-21932766 Cottoperca gobio chromosome 7, fCotGob3.1, whole genome shotgun sequence	MCI5160354.1	156	50	95	Bacteria	0	Proteobacteria	Candidatus Electrothrix sp. AUS1_2	2249218	MCI5160354.1 hypothetical protein [Candidatus Electrothrix sp. AUS1_2]	6.24e-15	183	46	78.3	68.7	29.5	+
NC_041361.1:21932566-21932766	201	1	138	NC_041361.1:21932566-21932766 Cottoperca gobio chromosome 7, fCotGob3.1, whole genome shotgun sequence	XP_029913412.1	267	50	95	Eukaryota	Metazoa	Chordata	Myripristis murdjan	586833	XP_029913412.1 uncharacterized protein LOC115363375 [Myripristis murdjan]	1.66e-11	165	46	73.9	68.7	17.2	+
NC_041361.1:21932566-21932766	201	1	138	NC_041361.1:21932566-21932766 Cottoperca gobio chromosome 7, fCotGob3.1, whole genome shotgun sequence	APZ87908.1	66	1	46	Viruses	Shotokuvirae	Cressdnaviricota	Anguilla anguilla circovirus	1420600	APZ87908.1 putative truncated RNA-directed DNA polymerase [Anguilla anguilla circovirus]	2.43e-11	153	46	63.0	68.7	69.7	+
NC_041361.1:21932566-21932766	201	1	138	NC_041361.1:21932566-21932766 Cottoperca gobio chromosome 7, fCotGob3.1, whole genome shotgun sequence	KAG5270463.1	192	47	92	Eukaryota	Metazoa	Chordata	Alosa alosa	278164	KAG5270463.1 hypothetical protein AALO_G00192900, partial [Alosa alosa]	5.10e-10	152	46	60.9	68.7	24.0	+
NC_041361.1:21932566-21932766	201	1	138	NC_041361.1:21932566-21932766 Cottoperca gobio chromosome 7, fCotGob3.1, whole genome shotgun sequence	KAG5263216.1	240	152	197	Eukaryota	Metazoa	Chordata	Alosa alosa	278164	KAG5263216.1 hypothetical protein AALO_G00283870, partial [Alosa alosa]	4.91e-09	147	46	58.7	68.7	19.2	+
NC_041361.1:21932566-21932766	201	1	138	NC_041361.1:21932566-21932766 Cottoperca gobio chromosome 7, fCotGob3.1, whole genome shotgun sequence	KAG5264234.1	267	50	95	Eukaryota	Metazoa	Chordata	Alosa alosa	278164	KAG5264234.1 hypothetical protein AALO_G00251440, partial [Alosa alosa]	5.96e-08	140	46	56.5	68.7	17.2	+
NC_041361.1:21932566-21932766	201	1	138	NC_041361.1:21932566-21932766 Cottoperca gobio chromosome 7, fCotGob3.1, whole genome shotgun sequence	XP_049912330.1	330	87	132	Eukaryota	Metazoa	Chordata	Epinephelus moara	300413	XP_049912330.1 uncharacterized protein LOC126397522 [Epinephelus moara]	1.77e-06	130	46	58.7	68.7	13.9	+
NC_041361.1:21932566-21932766	201	1	138	NC_041361.1:21932566-21932766 Cottoperca gobio chromosome 7, fCotGob3.1, whole genome shotgun sequence	XP_048113258.1	503	272	317	Eukaryota	Metazoa	Chordata	Alosa alosa	278164	XP_048113258.1 uncharacterized protein LOC125303492 [Alosa alosa]	4.76e-06	127	46	52.2	68.7	9.1	+
NC_041361.1:21932566-21932766	201	1	138	NC_041361.1:21932566-21932766 Cottoperca gobio chromosome 7, fCotGob3.1, whole genome shotgun sequence	XP_041946065.1	534	303	348	Eukaryota	Metazoa	Chordata	Alosa sapidissima	34773	XP_041946065.1 uncharacterized protein LOC121707480 [Alosa sapidissima]	4.78e-06	127	46	52.2	68.7	8.6	+
NC_041361.1:21932566-21932766	201	1	138	NC_041361.1:21932566-21932766 Cottoperca gobio chromosome 7, fCotGob3.1, whole genome shotgun sequence	XP_030638844.1	439	201	246	Eukaryota	Metazoa	Chordata	Chanos chanos	29144	XP_030638844.1 uncharacterized protein LOC115819473 [Chanos chanos]	3.10e-05	121	46	58.7	68.7	10.5	+
NC_041361.1:22114315-22114458	144	144	1	NC_041361.1:22114315-22114458 Cottoperca gobio chromosome 7, fCotGob3.1, whole genome shotgun sequence	MCI5160354.1	156	50	97	Bacteria	0	Proteobacteria	Candidatus Electrothrix sp. AUS1_2	2249218	MCI5160354.1 hypothetical protein [Candidatus Electrothrix sp. AUS1_2]	3.18e-14	176	48	77.1	100	30.8	-
NC_041361.1:22114315-22114458	144	144	1	NC_041361.1:22114315-22114458 Cottoperca gobio chromosome 7, fCotGob3.1, whole genome shotgun sequence	KAG5270463.1	192	47	94	Eukaryota	Metazoa	Chordata	Alosa alosa	278164	KAG5270463.1 hypothetical protein AALO_G00192900, partial [Alosa alosa]	1.54e-11	160	48	66.7	100	25.0	-
NC_041361.1:22114315-22114458	144	144	1	NC_041361.1:22114315-22114458 Cottoperca gobio chromosome 7, fCotGob3.1, whole genome shotgun sequence	APZ87908.1	66	1	48	Viruses	Shotokuvirae	Cressdnaviricota	Anguilla anguilla circovirus	1420600	APZ87908.1 putative truncated RNA-directed DNA polymerase [Anguilla anguilla circovirus]	4.54e-11	149	48	64.6	100	72.7	-
NC_041361.1:22114315-22114458	144	144	1	NC_041361.1:22114315-22114458 Cottoperca gobio chromosome 7, fCotGob3.1, whole genome shotgun sequence	KAG5263216.1	240	152	199	Eukaryota	Metazoa	Chordata	Alosa alosa	278164	KAG5263216.1 hypothetical protein AALO_G00283870, partial [Alosa alosa]	1.58e-10	155	48	64.6	100	20.0	-
NC_041361.1:22114315-22114458	144	144	1	NC_041361.1:22114315-22114458 Cottoperca gobio chromosome 7, fCotGob3.1, whole genome shotgun sequence	XP_029913412.1	267	50	97	Eukaryota	Metazoa	Chordata	Myripristis murdjan	586833	XP_029913412.1 uncharacterized protein LOC115363375 [Myripristis murdjan]	2.82e-10	154	48	66.7	100	18.0	-
NC_041361.1:22114315-22114458	144	144	1	NC_041361.1:22114315-22114458 Cottoperca gobio chromosome 7, fCotGob3.1, whole genome shotgun sequence	KAG5264234.1	267	50	97	Eukaryota	Metazoa	Chordata	Alosa alosa	278164	KAG5264234.1 hypothetical protein AALO_G00251440, partial [Alosa alosa]	2.01e-09	148	48	62.5	100	18.0	-
NC_041361.1:22114315-22114458	144	144	1	NC_041361.1:22114315-22114458 Cottoperca gobio chromosome 7, fCotGob3.1, whole genome shotgun sequence	XP_048113258.1	503	272	319	Eukaryota	Metazoa	Chordata	Alosa alosa	278164	XP_048113258.1 uncharacterized protein LOC125303492 [Alosa alosa]	1.27e-07	136	48	50.0	100	9.5	-
NC_041361.1:22114315-22114458	144	144	1	NC_041361.1:22114315-22114458 Cottoperca gobio chromosome 7, fCotGob3.1, whole genome shotgun sequence	XP_041946065.1	534	303	350	Eukaryota	Metazoa	Chordata	Alosa sapidissima	34773	XP_041946065.1 uncharacterized protein LOC121707480 [Alosa sapidissima]	1.27e-07	136	48	50.0	100	9.0	-
NC_041361.1:22114315-22114458	144	144	1	NC_041361.1:22114315-22114458 Cottoperca gobio chromosome 7, fCotGob3.1, whole genome shotgun sequence	XP_049912330.1	330	87	134	Eukaryota	Metazoa	Chordata	Epinephelus moara	300413	XP_049912330.1 uncharacterized protein LOC126397522 [Epinephelus moara]	5.86e-07	131	48	62.5	100	14.5	-
NC_041361.1:22114315-22114458	144	144	1	NC_041361.1:22114315-22114458 Cottoperca gobio chromosome 7, fCotGob3.1, whole genome shotgun sequence	XP_030638844.1	439	201	248	Eukaryota	Metazoa	Chordata	Chanos chanos	29144	XP_030638844.1 uncharacterized protein LOC115819473 [Chanos chanos]	3.98e-06	125	48	60.4	100	10.9	-
NC_041361.1:22114315-22114458	144	144	1	NC_041361.1:22114315-22114458 Cottoperca gobio chromosome 7, fCotGob3.1, whole genome shotgun sequence	KAI2647989.1	581	351	398	Eukaryota	Metazoa	Chordata	Labeo rohita	84645	KAI2647989.1 putative RNA-directed DNA polymerase from transposon BS [Labeo rohita]	1.72e-04	113	48	52.1	100	8.3	-
NC_041361.1:22114315-22114458	144	144	1	NC_041361.1:22114315-22114458 Cottoperca gobio chromosome 7, fCotGob3.1, whole genome shotgun sequence	KAF7647980.1	173	50	97	Eukaryota	Metazoa	Chordata	Lucifuga dentata	670423	KAF7647980.1 hypothetical protein LDENG_00163710 [Lucifuga dentata]	3.52e-04	109	48	43.8	100	27.7	-
NC_041361.1:453163-453309	147	1	147	NC_041361.1:453163-453309 Cottoperca gobio chromosome 7, fCotGob3.1, whole genome shotgun sequence	MCI5160354.1	156	50	98	Bacteria	0	Proteobacteria	Candidatus Electrothrix sp. AUS1_2	2249218	MCI5160354.1 hypothetical protein [Candidatus Electrothrix sp. AUS1_2]	2.08e-15	184	49	75.5	100	31.4	+
NC_041361.1:453163-453309	147	1	147	NC_041361.1:453163-453309 Cottoperca gobio chromosome 7, fCotGob3.1, whole genome shotgun sequence	XP_029913412.1	267	50	98	Eukaryota	Metazoa	Chordata	Myripristis murdjan	586833	XP_029913412.1 uncharacterized protein LOC115363375 [Myripristis murdjan]	5.66e-12	166	49	67.3	100	18.4	+
NC_041361.1:453163-453309	147	1	144	NC_041361.1:453163-453309 Cottoperca gobio chromosome 7, fCotGob3.1, whole genome shotgun sequence	APZ87908.1	66	1	48	Viruses	Shotokuvirae	Cressdnaviricota	Anguilla anguilla circovirus	1420600	APZ87908.1 putative truncated RNA-directed DNA polymerase [Anguilla anguilla circovirus]	8.18e-12	154	48	66.7	98.0	72.7	+
NC_041361.1:453163-453309	147	1	147	NC_041361.1:453163-453309 Cottoperca gobio chromosome 7, fCotGob3.1, whole genome shotgun sequence	KAG5270463.1	192	47	95	Eukaryota	Metazoa	Chordata	Alosa alosa	278164	KAG5270463.1 hypothetical protein AALO_G00192900, partial [Alosa alosa]	4.45e-11	157	49	63.3	100	25.5	+
NC_041361.1:453163-453309	147	1	147	NC_041361.1:453163-453309 Cottoperca gobio chromosome 7, fCotGob3.1, whole genome shotgun sequence	KAG5263216.1	240	152	200	Eukaryota	Metazoa	Chordata	Alosa alosa	278164	KAG5263216.1 hypothetical protein AALO_G00283870, partial [Alosa alosa]	4.47e-10	152	49	61.2	100	20.4	+
NC_041361.1:453163-453309	147	1	147	NC_041361.1:453163-453309 Cottoperca gobio chromosome 7, fCotGob3.1, whole genome shotgun sequence	KAG5264234.1	267	50	98	Eukaryota	Metazoa	Chordata	Alosa alosa	278164	KAG5264234.1 hypothetical protein AALO_G00251440, partial [Alosa alosa]	5.58e-09	145	49	59.2	100	18.4	+
NC_041361.1:453163-453309	147	1	147	NC_041361.1:453163-453309 Cottoperca gobio chromosome 7, fCotGob3.1, whole genome shotgun sequence	XP_049912330.1	330	87	135	Eukaryota	Metazoa	Chordata	Epinephelus moara	300413	XP_049912330.1 uncharacterized protein LOC126397522 [Epinephelus moara]	4.88e-08	139	49	59.2	100	14.8	+
NC_041361.1:453163-453309	147	1	147	NC_041361.1:453163-453309 Cottoperca gobio chromosome 7, fCotGob3.1, whole genome shotgun sequence	XP_048113258.1	503	272	320	Eukaryota	Metazoa	Chordata	Alosa alosa	278164	XP_048113258.1 uncharacterized protein LOC125303492 [Alosa alosa]	7.79e-06	123	49	49.0	100	9.7	+
NC_041361.1:453163-453309	147	1	147	NC_041361.1:453163-453309 Cottoperca gobio chromosome 7, fCotGob3.1, whole genome shotgun sequence	XP_041946065.1	534	303	351	Eukaryota	Metazoa	Chordata	Alosa sapidissima	34773	XP_041946065.1 uncharacterized protein LOC121707480 [Alosa sapidissima]	7.79e-06	123	49	49.0	100	9.2	+
NC_041361.1:453163-453309	147	1	147	NC_041361.1:453163-453309 Cottoperca gobio chromosome 7, fCotGob3.1, whole genome shotgun sequence	XP_030638844.1	439	201	249	Eukaryota	Metazoa	Chordata	Chanos chanos	29144	XP_030638844.1 uncharacterized protein LOC115819473 [Chanos chanos]	1.06e-05	122	49	57.1	100	11.2	+
NC_041361.1:453163-453309	147	1	147	NC_041361.1:453163-453309 Cottoperca gobio chromosome 7, fCotGob3.1, whole genome shotgun sequence	KAI2647989.1	581	351	399	Eukaryota	Metazoa	Chordata	Labeo rohita	84645	KAI2647989.1 putative RNA-directed DNA polymerase from transposon BS [Labeo rohita]	5.12e-05	117	49	51.0	100	8.4	+
NC_041361.1:453163-453309	147	1	138	NC_041361.1:453163-453309 Cottoperca gobio chromosome 7, fCotGob3.1, whole genome shotgun sequence	XP_032879310.1	884	649	694	Eukaryota	Metazoa	Chordata	Amblyraja radiata	386614	XP_032879310.1 uncharacterized protein LOC116974699, partial [Amblyraja radiata]	9.60e-05	115	46	54.3	93.9	5.2	+
NC_041361.1:453163-453309	147	1	138	NC_041361.1:453163-453309 Cottoperca gobio chromosome 7, fCotGob3.1, whole genome shotgun sequence	XP_032903367.1	833	598	643	Eukaryota	Metazoa	Chordata	Amblyraja radiata	386614	XP_032903367.1 uncharacterized protein LOC116989921, partial [Amblyraja radiata]	3.37e-04	111	46	52.2	93.9	5.5	+
NC_041361.1:453163-453309	147	1	138	NC_041361.1:453163-453309 Cottoperca gobio chromosome 7, fCotGob3.1, whole genome shotgun sequence	XP_032895643.1	882	647	692	Eukaryota	Metazoa	Chordata	Amblyraja radiata	386614	XP_032895643.1 LOW QUALITY PROTEIN: uncharacterized protein LOC116985179, partial [Amblyraja radiata]	3.37e-04	111	46	52.2	93.9	5.2	+
NC_041361.1:453163-453309	147	1	138	NC_041361.1:453163-453309 Cottoperca gobio chromosome 7, fCotGob3.1, whole genome shotgun sequence	XP_032879331.1	852	617	662	Eukaryota	Metazoa	Chordata	Amblyraja radiata	386614	XP_032879331.1 uncharacterized protein LOC116974724, partial [Amblyraja radiata]	4.61e-04	110	46	50.0	93.9	5.4	+
NC_041361.1:453163-453309	147	1	138	NC_041361.1:453163-453309 Cottoperca gobio chromosome 7, fCotGob3.1, whole genome shotgun sequence	XP_032896153.1	892	657	702	Eukaryota	Metazoa	Chordata	Amblyraja radiata	386614	XP_032896153.1 uncharacterized protein LOC116985498, partial [Amblyraja radiata]	4.61e-04	110	46	52.2	93.9	5.2	+
NC_041361.1:453163-453309	147	1	138	NC_041361.1:453163-453309 Cottoperca gobio chromosome 7, fCotGob3.1, whole genome shotgun sequence	XP_032872331.1	893	659	704	Eukaryota	Metazoa	Chordata	Amblyraja radiata	386614	XP_032872331.1 LOW QUALITY PROTEIN: uncharacterized protein LOC116969609, partial [Amblyraja radiata]	4.61e-04	110	46	52.2	93.9	5.2	+
NC_041361.1:453163-453309	147	1	138	NC_041361.1:453163-453309 Cottoperca gobio chromosome 7, fCotGob3.1, whole genome shotgun sequence	XP_032877958.1	894	660	705	Eukaryota	Metazoa	Chordata	Amblyraja radiata	386614	XP_032877958.1 LOW QUALITY PROTEIN: uncharacterized protein LOC116973759, partial [Amblyraja radiata]	4.61e-04	110	46	52.2	93.9	5.1	+
NC_041361.1:453163-453309	147	1	144	NC_041361.1:453163-453309 Cottoperca gobio chromosome 7, fCotGob3.1, whole genome shotgun sequence	KAF7647980.1	173	50	97	Eukaryota	Metazoa	Chordata	Lucifuga dentata	670423	KAF7647980.1 hypothetical protein LDENG_00163710 [Lucifuga dentata]	9.97e-04	106	48	47.9	98.0	27.7	+
NC_041361.1:5483261-5483389	129	1	129	NC_041361.1:5483261-5483389 Cottoperca gobio chromosome 7, fCotGob3.1, whole genome shotgun sequence	MCI5160354.1	156	55	97	Bacteria	0	Proteobacteria	Candidatus Electrothrix sp. AUS1_2	2249218	MCI5160354.1 hypothetical protein [Candidatus Electrothrix sp. AUS1_2]	3.13e-09	142	43	67.4	100	27.6	+
NC_041361.1:5483261-5483389	129	1	129	NC_041361.1:5483261-5483389 Cottoperca gobio chromosome 7, fCotGob3.1, whole genome shotgun sequence	XP_029913412.1	267	55	97	Eukaryota	Metazoa	Chordata	Myripristis murdjan	586833	XP_029913412.1 uncharacterized protein LOC115363375 [Myripristis murdjan]	1.58e-08	141	43	65.1	100	16.1	+
NC_041361.1:5483261-5483389	129	1	129	NC_041361.1:5483261-5483389 Cottoperca gobio chromosome 7, fCotGob3.1, whole genome shotgun sequence	KAG5270463.1	192	52	94	Eukaryota	Metazoa	Chordata	Alosa alosa	278164	KAG5270463.1 hypothetical protein AALO_G00192900, partial [Alosa alosa]	3.24e-06	123	43	53.5	100	22.4	+
NC_041361.1:5483261-5483389	129	1	129	NC_041361.1:5483261-5483389 Cottoperca gobio chromosome 7, fCotGob3.1, whole genome shotgun sequence	KAG5264234.1	267	55	97	Eukaryota	Metazoa	Chordata	Alosa alosa	278164	KAG5264234.1 hypothetical protein AALO_G00251440, partial [Alosa alosa]	5.28e-06	123	43	53.5	100	16.1	+
NC_041361.1:5483261-5483389	129	1	129	NC_041361.1:5483261-5483389 Cottoperca gobio chromosome 7, fCotGob3.1, whole genome shotgun sequence	KAG5263216.1	240	157	199	Eukaryota	Metazoa	Chordata	Alosa alosa	278164	KAG5263216.1 hypothetical protein AALO_G00283870, partial [Alosa alosa]	2.38e-05	118	43	51.2	100	17.9	+
NC_041361.1:5483261-5483389	129	1	129	NC_041361.1:5483261-5483389 Cottoperca gobio chromosome 7, fCotGob3.1, whole genome shotgun sequence	XP_030638844.1	439	206	248	Eukaryota	Metazoa	Chordata	Chanos chanos	29144	XP_030638844.1 uncharacterized protein LOC115819473 [Chanos chanos]	4.81e-04	109	43	55.8	100	9.8	+
NC_041361.1:5605157-5605300	144	144	1	NC_041361.1:5605157-5605300 Cottoperca gobio chromosome 7, fCotGob3.1, whole genome shotgun sequence	MCI5160354.1	156	50	97	Bacteria	0	Proteobacteria	Candidatus Electrothrix sp. AUS1_2	2249218	MCI5160354.1 hypothetical protein [Candidatus Electrothrix sp. AUS1_2]	1.76e-16	191	48	81.3	100	30.8	-
NC_041361.1:5605157-5605300	144	144	1	NC_041361.1:5605157-5605300 Cottoperca gobio chromosome 7, fCotGob3.1, whole genome shotgun sequence	XP_029913412.1	267	50	97	Eukaryota	Metazoa	Chordata	Myripristis murdjan	586833	XP_029913412.1 uncharacterized protein LOC115363375 [Myripristis murdjan]	5.33e-13	173	48	70.8	100	18.0	-
NC_041361.1:5605157-5605300	144	144	1	NC_041361.1:5605157-5605300 Cottoperca gobio chromosome 7, fCotGob3.1, whole genome shotgun sequence	APZ87908.1	66	1	48	Viruses	Shotokuvirae	Cressdnaviricota	Anguilla anguilla circovirus	1420600	APZ87908.1 putative truncated RNA-directed DNA polymerase [Anguilla anguilla circovirus]	6.44e-11	148	48	62.5	100	72.7	-
NC_041361.1:5605157-5605300	144	144	1	NC_041361.1:5605157-5605300 Cottoperca gobio chromosome 7, fCotGob3.1, whole genome shotgun sequence	KAG5270463.1	192	47	94	Eukaryota	Metazoa	Chordata	Alosa alosa	278164	KAG5270463.1 hypothetical protein AALO_G00192900, partial [Alosa alosa]	2.33e-10	152	48	62.5	100	25.0	-
NC_041361.1:5605157-5605300	144	144	1	NC_041361.1:5605157-5605300 Cottoperca gobio chromosome 7, fCotGob3.1, whole genome shotgun sequence	KAG5263216.1	240	152	199	Eukaryota	Metazoa	Chordata	Alosa alosa	278164	KAG5263216.1 hypothetical protein AALO_G00283870, partial [Alosa alosa]	5.96e-10	151	48	62.5	100	20.0	-
NC_041361.1:5605157-5605300	144	144	1	NC_041361.1:5605157-5605300 Cottoperca gobio chromosome 7, fCotGob3.1, whole genome shotgun sequence	KAG5264234.1	267	50	97	Eukaryota	Metazoa	Chordata	Alosa alosa	278164	KAG5264234.1 hypothetical protein AALO_G00251440, partial [Alosa alosa]	2.72e-08	140	48	58.3	100	18.0	-
NC_041361.1:5605157-5605300	144	144	1	NC_041361.1:5605157-5605300 Cottoperca gobio chromosome 7, fCotGob3.1, whole genome shotgun sequence	XP_049912330.1	330	87	134	Eukaryota	Metazoa	Chordata	Epinephelus moara	300413	XP_049912330.1 uncharacterized protein LOC126397522 [Epinephelus moara]	8.04e-07	130	48	60.4	100	14.5	-
NC_041361.1:5605157-5605300	144	144	1	NC_041361.1:5605157-5605300 Cottoperca gobio chromosome 7, fCotGob3.1, whole genome shotgun sequence	XP_048113258.1	503	272	319	Eukaryota	Metazoa	Chordata	Alosa alosa	278164	XP_048113258.1 uncharacterized protein LOC125303492 [Alosa alosa]	2.91e-06	126	48	52.1	100	9.5	-
NC_041361.1:5605157-5605300	144	144	1	NC_041361.1:5605157-5605300 Cottoperca gobio chromosome 7, fCotGob3.1, whole genome shotgun sequence	XP_041946065.1	534	303	350	Eukaryota	Metazoa	Chordata	Alosa sapidissima	34773	XP_041946065.1 uncharacterized protein LOC121707480 [Alosa sapidissima]	2.91e-06	126	48	52.1	100	9.0	-
NC_041361.1:5605157-5605300	144	144	1	NC_041361.1:5605157-5605300 Cottoperca gobio chromosome 7, fCotGob3.1, whole genome shotgun sequence	XP_030638844.1	439	201	248	Eukaryota	Metazoa	Chordata	Chanos chanos	29144	XP_030638844.1 uncharacterized protein LOC115819473 [Chanos chanos]	3.98e-06	125	48	60.4	100	10.9	-
NC_041361.1:5605157-5605300	144	144	4	NC_041361.1:5605157-5605300 Cottoperca gobio chromosome 7, fCotGob3.1, whole genome shotgun sequence	XP_043935110.1	986	739	785	Eukaryota	Metazoa	Chordata	Protopterus annectens	7888	XP_043935110.1 uncharacterized protein LOC122808205 [Protopterus annectens]	1.26e-04	114	47	51.1	97.9	4.8	-
NC_041361.1:5605157-5605300	144	144	1	NC_041361.1:5605157-5605300 Cottoperca gobio chromosome 7, fCotGob3.1, whole genome shotgun sequence	KAI2647989.1	581	351	398	Eukaryota	Metazoa	Chordata	Labeo rohita	84645	KAI2647989.1 putative RNA-directed DNA polymerase from transposon BS [Labeo rohita]	2.35e-04	112	48	54.2	100	8.3	-
NC_041361.1:5605157-5605300	144	144	4	NC_041361.1:5605157-5605300 Cottoperca gobio chromosome 7, fCotGob3.1, whole genome shotgun sequence	XP_043916098.1	888	641	687	Eukaryota	Metazoa	Chordata	Protopterus annectens	7888	XP_043916098.1 uncharacterized protein LOC122792376 [Protopterus annectens]	6.04e-04	109	47	46.8	97.9	5.3	-
NC_041362.1:19250322-19250465	144	144	1	NC_041362.1:19250322-19250465 Cottoperca gobio chromosome 8, fCotGob3.1, whole genome shotgun sequence	MCI5160354.1	156	50	97	Bacteria	0	Proteobacteria	Candidatus Electrothrix sp. AUS1_2	2249218	MCI5160354.1 hypothetical protein [Candidatus Electrothrix sp. AUS1_2]	1.41e-15	185	48	77.1	100	30.8	-
NC_041362.1:19250322-19250465	144	144	1	NC_041362.1:19250322-19250465 Cottoperca gobio chromosome 8, fCotGob3.1, whole genome shotgun sequence	APZ87908.1	66	1	48	Viruses	Shotokuvirae	Cressdnaviricota	Anguilla anguilla circovirus	1420600	APZ87908.1 putative truncated RNA-directed DNA polymerase [Anguilla anguilla circovirus]	6.71e-13	161	48	64.6	100	72.7	-
NC_041362.1:19250322-19250465	144	144	1	NC_041362.1:19250322-19250465 Cottoperca gobio chromosome 8, fCotGob3.1, whole genome shotgun sequence	XP_029913412.1	267	50	97	Eukaryota	Metazoa	Chordata	Myripristis murdjan	586833	XP_029913412.1 uncharacterized protein LOC115363375 [Myripristis murdjan]	2.03e-11	162	48	66.7	100	18.0	-
NC_041362.1:19250322-19250465	144	144	1	NC_041362.1:19250322-19250465 Cottoperca gobio chromosome 8, fCotGob3.1, whole genome shotgun sequence	KAG5270463.1	192	47	94	Eukaryota	Metazoa	Chordata	Alosa alosa	278164	KAG5270463.1 hypothetical protein AALO_G00192900, partial [Alosa alosa]	8.42e-11	155	48	60.4	100	25.0	-
NC_041362.1:19250322-19250465	144	144	1	NC_041362.1:19250322-19250465 Cottoperca gobio chromosome 8, fCotGob3.1, whole genome shotgun sequence	KAG5263216.1	240	152	199	Eukaryota	Metazoa	Chordata	Alosa alosa	278164	KAG5263216.1 hypothetical protein AALO_G00283870, partial [Alosa alosa]	8.31e-10	150	48	58.3	100	20.0	-
NC_041362.1:19250322-19250465	144	144	1	NC_041362.1:19250322-19250465 Cottoperca gobio chromosome 8, fCotGob3.1, whole genome shotgun sequence	KAG5264234.1	267	50	97	Eukaryota	Metazoa	Chordata	Alosa alosa	278164	KAG5264234.1 hypothetical protein AALO_G00251440, partial [Alosa alosa]	1.03e-08	143	48	56.3	100	18.0	-
NC_041362.1:19250322-19250465	144	144	1	NC_041362.1:19250322-19250465 Cottoperca gobio chromosome 8, fCotGob3.1, whole genome shotgun sequence	XP_049912330.1	330	87	134	Eukaryota	Metazoa	Chordata	Epinephelus moara	300413	XP_049912330.1 uncharacterized protein LOC126397522 [Epinephelus moara]	8.80e-08	137	48	60.4	100	14.5	-
NC_041362.1:19250322-19250465	144	144	1	NC_041362.1:19250322-19250465 Cottoperca gobio chromosome 8, fCotGob3.1, whole genome shotgun sequence	XP_048113258.1	503	272	319	Eukaryota	Metazoa	Chordata	Alosa alosa	278164	XP_048113258.1 uncharacterized protein LOC125303492 [Alosa alosa]	2.13e-06	127	48	47.9	100	9.5	-
NC_041362.1:19250322-19250465	144	144	1	NC_041362.1:19250322-19250465 Cottoperca gobio chromosome 8, fCotGob3.1, whole genome shotgun sequence	XP_041946065.1	534	303	350	Eukaryota	Metazoa	Chordata	Alosa sapidissima	34773	XP_041946065.1 uncharacterized protein LOC121707480 [Alosa sapidissima]	2.13e-06	127	48	47.9	100	9.0	-
NC_041362.1:19250322-19250465	144	144	1	NC_041362.1:19250322-19250465 Cottoperca gobio chromosome 8, fCotGob3.1, whole genome shotgun sequence	XP_030638844.1	439	201	248	Eukaryota	Metazoa	Chordata	Chanos chanos	29144	XP_030638844.1 uncharacterized protein LOC115819473 [Chanos chanos]	3.98e-06	125	48	58.3	100	10.9	-
NC_041362.1:19250322-19250465	144	144	1	NC_041362.1:19250322-19250465 Cottoperca gobio chromosome 8, fCotGob3.1, whole genome shotgun sequence	KAI2647989.1	581	351	398	Eukaryota	Metazoa	Chordata	Labeo rohita	84645	KAI2647989.1 putative RNA-directed DNA polymerase from transposon BS [Labeo rohita]	1.72e-04	113	48	50.0	100	8.3	-
NC_041362.1:20378303-20378446	144	144	1	NC_041362.1:20378303-20378446 Cottoperca gobio chromosome 8, fCotGob3.1, whole genome shotgun sequence	MCI5160354.1	156	50	97	Bacteria	0	Proteobacteria	Candidatus Electrothrix sp. AUS1_2	2249218	MCI5160354.1 hypothetical protein [Candidatus Electrothrix sp. AUS1_2]	8.81e-17	193	48	81.3	100	30.8	-
NC_041362.1:20378303-20378446	144	144	1	NC_041362.1:20378303-20378446 Cottoperca gobio chromosome 8, fCotGob3.1, whole genome shotgun sequence	APZ87908.1	66	1	48	Viruses	Shotokuvirae	Cressdnaviricota	Anguilla anguilla circovirus	1420600	APZ87908.1 putative truncated RNA-directed DNA polymerase [Anguilla anguilla circovirus]	9.53e-13	160	48	64.6	100	72.7	-
NC_041362.1:20378303-20378446	144	144	1	NC_041362.1:20378303-20378446 Cottoperca gobio chromosome 8, fCotGob3.1, whole genome shotgun sequence	XP_029913412.1	267	50	97	Eukaryota	Metazoa	Chordata	Myripristis murdjan	586833	XP_029913412.1 uncharacterized protein LOC115363375 [Myripristis murdjan]	1.44e-12	170	48	70.8	100	18.0	-
NC_041362.1:20378303-20378446	144	144	1	NC_041362.1:20378303-20378446 Cottoperca gobio chromosome 8, fCotGob3.1, whole genome shotgun sequence	KAG5270463.1	192	47	94	Eukaryota	Metazoa	Chordata	Alosa alosa	278164	KAG5270463.1 hypothetical protein AALO_G00192900, partial [Alosa alosa]	3.04e-11	158	48	62.5	100	25.0	-
NC_041362.1:20378303-20378446	144	144	1	NC_041362.1:20378303-20378446 Cottoperca gobio chromosome 8, fCotGob3.1, whole genome shotgun sequence	KAG5263216.1	240	152	199	Eukaryota	Metazoa	Chordata	Alosa alosa	278164	KAG5263216.1 hypothetical protein AALO_G00283870, partial [Alosa alosa]	3.07e-10	153	48	60.4	100	20.0	-
NC_041362.1:20378303-20378446	144	144	1	NC_041362.1:20378303-20378446 Cottoperca gobio chromosome 8, fCotGob3.1, whole genome shotgun sequence	KAG5264234.1	267	50	97	Eukaryota	Metazoa	Chordata	Alosa alosa	278164	KAG5264234.1 hypothetical protein AALO_G00251440, partial [Alosa alosa]	3.86e-09	146	48	58.3	100	18.0	-
NC_041362.1:20378303-20378446	144	144	1	NC_041362.1:20378303-20378446 Cottoperca gobio chromosome 8, fCotGob3.1, whole genome shotgun sequence	XP_049912330.1	330	87	134	Eukaryota	Metazoa	Chordata	Epinephelus moara	300413	XP_049912330.1 uncharacterized protein LOC126397522 [Epinephelus moara]	1.21e-07	136	48	60.4	100	14.5	-
NC_041362.1:20378303-20378446	144	144	1	NC_041362.1:20378303-20378446 Cottoperca gobio chromosome 8, fCotGob3.1, whole genome shotgun sequence	XP_048113258.1	503	272	319	Eukaryota	Metazoa	Chordata	Alosa alosa	278164	XP_048113258.1 uncharacterized protein LOC125303492 [Alosa alosa]	8.32e-07	130	48	50.0	100	9.5	-
NC_041362.1:20378303-20378446	144	144	1	NC_041362.1:20378303-20378446 Cottoperca gobio chromosome 8, fCotGob3.1, whole genome shotgun sequence	XP_041946065.1	534	303	350	Eukaryota	Metazoa	Chordata	Alosa sapidissima	34773	XP_041946065.1 uncharacterized protein LOC121707480 [Alosa sapidissima]	8.32e-07	130	48	50.0	100	9.0	-
NC_041362.1:20378303-20378446	144	144	1	NC_041362.1:20378303-20378446 Cottoperca gobio chromosome 8, fCotGob3.1, whole genome shotgun sequence	XP_030638844.1	439	201	248	Eukaryota	Metazoa	Chordata	Chanos chanos	29144	XP_030638844.1 uncharacterized protein LOC115819473 [Chanos chanos]	1.56e-06	128	48	60.4	100	10.9	-
NC_041362.1:20378303-20378446	144	144	1	NC_041362.1:20378303-20378446 Cottoperca gobio chromosome 8, fCotGob3.1, whole genome shotgun sequence	KAI2647989.1	581	351	398	Eukaryota	Metazoa	Chordata	Labeo rohita	84645	KAI2647989.1 putative RNA-directed DNA polymerase from transposon BS [Labeo rohita]	6.70e-05	116	48	52.1	100	8.3	-
NC_041362.1:22007038-22007172	135	135	10	NC_041362.1:22007038-22007172 Cottoperca gobio chromosome 8, fCotGob3.1, whole genome shotgun sequence	MCI5160354.1	156	50	91	Bacteria	0	Proteobacteria	Candidatus Electrothrix sp. AUS1_2	2249218	MCI5160354.1 hypothetical protein [Candidatus Electrothrix sp. AUS1_2]	1.25e-12	165	42	81.0	93.3	26.9	-
NC_041362.1:22007038-22007172	135	135	10	NC_041362.1:22007038-22007172 Cottoperca gobio chromosome 8, fCotGob3.1, whole genome shotgun sequence	XP_029913412.1	267	50	91	Eukaryota	Metazoa	Chordata	Myripristis murdjan	586833	XP_029913412.1 uncharacterized protein LOC115363375 [Myripristis murdjan]	6.51e-09	144	42	73.8	93.3	15.7	-
NC_041362.1:22007038-22007172	135	135	10	NC_041362.1:22007038-22007172 Cottoperca gobio chromosome 8, fCotGob3.1, whole genome shotgun sequence	APZ87908.1	66	1	42	Viruses	Shotokuvirae	Cressdnaviricota	Anguilla anguilla circovirus	1420600	APZ87908.1 putative truncated RNA-directed DNA polymerase [Anguilla anguilla circovirus]	1.56e-08	132	42	61.9	93.3	63.6	-
NC_041362.1:22007038-22007172	135	135	10	NC_041362.1:22007038-22007172 Cottoperca gobio chromosome 8, fCotGob3.1, whole genome shotgun sequence	KAG5270463.1	192	47	88	Eukaryota	Metazoa	Chordata	Alosa alosa	278164	KAG5270463.1 hypothetical protein AALO_G00192900, partial [Alosa alosa]	3.41e-07	130	42	59.5	93.3	21.9	-
NC_041362.1:22007038-22007172	135	135	10	NC_041362.1:22007038-22007172 Cottoperca gobio chromosome 8, fCotGob3.1, whole genome shotgun sequence	KAG5263216.1	240	152	193	Eukaryota	Metazoa	Chordata	Alosa alosa	278164	KAG5263216.1 hypothetical protein AALO_G00283870, partial [Alosa alosa]	5.26e-07	130	42	59.5	93.3	17.5	-
NC_041362.1:22007038-22007172	135	135	10	NC_041362.1:22007038-22007172 Cottoperca gobio chromosome 8, fCotGob3.1, whole genome shotgun sequence	KAG5264234.1	267	50	91	Eukaryota	Metazoa	Chordata	Alosa alosa	278164	KAG5264234.1 hypothetical protein AALO_G00251440, partial [Alosa alosa]	2.85e-05	118	42	54.8	93.3	15.7	-
NC_041362.1:22007038-22007172	135	135	16	NC_041362.1:22007038-22007172 Cottoperca gobio chromosome 8, fCotGob3.1, whole genome shotgun sequence	XP_048113258.1	503	272	311	Eukaryota	Metazoa	Chordata	Alosa alosa	278164	XP_048113258.1 uncharacterized protein LOC125303492 [Alosa alosa]	8.01e-05	115	40	55.0	88.9	8.0	-
NC_041362.1:22007038-22007172	135	135	16	NC_041362.1:22007038-22007172 Cottoperca gobio chromosome 8, fCotGob3.1, whole genome shotgun sequence	XP_041946065.1	534	303	342	Eukaryota	Metazoa	Chordata	Alosa sapidissima	34773	XP_041946065.1 uncharacterized protein LOC121707480 [Alosa sapidissima]	8.01e-05	115	40	55.0	88.9	7.5	-
NC_041362.1:22007038-22007172	135	135	10	NC_041362.1:22007038-22007172 Cottoperca gobio chromosome 8, fCotGob3.1, whole genome shotgun sequence	XP_049912330.1	330	87	128	Eukaryota	Metazoa	Chordata	Epinephelus moara	300413	XP_049912330.1 uncharacterized protein LOC126397522 [Epinephelus moara]	7.16e-04	108	42	57.1	93.3	12.7	-
NC_041362.1:23380843-23380986	144	1	144	NC_041362.1:23380843-23380986 Cottoperca gobio chromosome 8, fCotGob3.1, whole genome shotgun sequence	MCI5160354.1	156	50	97	Bacteria	0	Proteobacteria	Candidatus Electrothrix sp. AUS1_2	2249218	MCI5160354.1 hypothetical protein [Candidatus Electrothrix sp. AUS1_2]	3.11e-17	196	48	83.3	100	30.8	+
NC_041362.1:23380843-23380986	144	1	144	NC_041362.1:23380843-23380986 Cottoperca gobio chromosome 8, fCotGob3.1, whole genome shotgun sequence	APZ87908.1	66	1	48	Viruses	Shotokuvirae	Cressdnaviricota	Anguilla anguilla circovirus	1420600	APZ87908.1 putative truncated RNA-directed DNA polymerase [Anguilla anguilla circovirus]	3.32e-13	163	48	66.7	100	72.7	+
NC_041362.1:23380843-23380986	144	1	144	NC_041362.1:23380843-23380986 Cottoperca gobio chromosome 8, fCotGob3.1, whole genome shotgun sequence	XP_029913412.1	267	50	97	Eukaryota	Metazoa	Chordata	Myripristis murdjan	586833	XP_029913412.1 uncharacterized protein LOC115363375 [Myripristis murdjan]	3.83e-13	174	48	72.9	100	18.0	+
NC_041362.1:23380843-23380986	144	1	144	NC_041362.1:23380843-23380986 Cottoperca gobio chromosome 8, fCotGob3.1, whole genome shotgun sequence	KAG5270463.1	192	47	94	Eukaryota	Metazoa	Chordata	Alosa alosa	278164	KAG5270463.1 hypothetical protein AALO_G00192900, partial [Alosa alosa]	2.16e-11	159	48	62.5	100	25.0	+
NC_041362.1:23380843-23380986	144	1	144	NC_041362.1:23380843-23380986 Cottoperca gobio chromosome 8, fCotGob3.1, whole genome shotgun sequence	KAG5263216.1	240	152	199	Eukaryota	Metazoa	Chordata	Alosa alosa	278164	KAG5263216.1 hypothetical protein AALO_G00283870, partial [Alosa alosa]	2.20e-10	154	48	60.4	100	20.0	+
NC_041362.1:23380843-23380986	144	1	144	NC_041362.1:23380843-23380986 Cottoperca gobio chromosome 8, fCotGob3.1, whole genome shotgun sequence	KAG5264234.1	267	50	97	Eukaryota	Metazoa	Chordata	Alosa alosa	278164	KAG5264234.1 hypothetical protein AALO_G00251440, partial [Alosa alosa]	2.79e-09	147	48	58.3	100	18.0	+
NC_041362.1:23380843-23380986	144	1	144	NC_041362.1:23380843-23380986 Cottoperca gobio chromosome 8, fCotGob3.1, whole genome shotgun sequence	XP_049912330.1	330	87	134	Eukaryota	Metazoa	Chordata	Epinephelus moara	300413	XP_049912330.1 uncharacterized protein LOC126397522 [Epinephelus moara]	8.80e-08	137	48	60.4	100	14.5	+
NC_041362.1:23380843-23380986	144	1	144	NC_041362.1:23380843-23380986 Cottoperca gobio chromosome 8, fCotGob3.1, whole genome shotgun sequence	XP_048113258.1	503	272	319	Eukaryota	Metazoa	Chordata	Alosa alosa	278164	XP_048113258.1 uncharacterized protein LOC125303492 [Alosa alosa]	2.38e-07	134	48	52.1	100	9.5	+
NC_041362.1:23380843-23380986	144	1	144	NC_041362.1:23380843-23380986 Cottoperca gobio chromosome 8, fCotGob3.1, whole genome shotgun sequence	XP_041946065.1	534	303	350	Eukaryota	Metazoa	Chordata	Alosa sapidissima	34773	XP_041946065.1 uncharacterized protein LOC121707480 [Alosa sapidissima]	2.38e-07	134	48	52.1	100	9.0	+
NC_041362.1:23380843-23380986	144	1	144	NC_041362.1:23380843-23380986 Cottoperca gobio chromosome 8, fCotGob3.1, whole genome shotgun sequence	XP_030638844.1	439	201	248	Eukaryota	Metazoa	Chordata	Chanos chanos	29144	XP_030638844.1 uncharacterized protein LOC115819473 [Chanos chanos]	4.44e-07	132	48	62.5	100	10.9	+
NC_041362.1:23380843-23380986	144	1	144	NC_041362.1:23380843-23380986 Cottoperca gobio chromosome 8, fCotGob3.1, whole genome shotgun sequence	KAI2647989.1	581	351	398	Eukaryota	Metazoa	Chordata	Labeo rohita	84645	KAI2647989.1 putative RNA-directed DNA polymerase from transposon BS [Labeo rohita]	4.89e-05	117	48	52.1	100	8.3	+
NC_041362.1:23380843-23380986	144	1	144	NC_041362.1:23380843-23380986 Cottoperca gobio chromosome 8, fCotGob3.1, whole genome shotgun sequence	KAF7647980.1	173	50	97	Eukaryota	Metazoa	Chordata	Lucifuga dentata	670423	KAF7647980.1 hypothetical protein LDENG_00163710 [Lucifuga dentata]	3.52e-04	109	48	45.8	100	27.7	+
NC_041362.1:537243-537389	147	1	147	NC_041362.1:537243-537389 Cottoperca gobio chromosome 8, fCotGob3.1, whole genome shotgun sequence	MCI5160354.1	156	50	98	Bacteria	0	Proteobacteria	Candidatus Electrothrix sp. AUS1_2	2249218	MCI5160354.1 hypothetical protein [Candidatus Electrothrix sp. AUS1_2]	8.32e-15	180	49	75.5	100	31.4	+
NC_041362.1:537243-537389	147	1	144	NC_041362.1:537243-537389 Cottoperca gobio chromosome 8, fCotGob3.1, whole genome shotgun sequence	APZ87908.1	66	1	48	Viruses	Shotokuvirae	Cressdnaviricota	Anguilla anguilla circovirus	1420600	APZ87908.1 putative truncated RNA-directed DNA polymerase [Anguilla anguilla circovirus]	1.16e-11	153	48	62.5	98.0	72.7	+
NC_041362.1:537243-537389	147	1	147	NC_041362.1:537243-537389 Cottoperca gobio chromosome 8, fCotGob3.1, whole genome shotgun sequence	XP_029913412.1	267	50	98	Eukaryota	Metazoa	Chordata	Myripristis murdjan	586833	XP_029913412.1 uncharacterized protein LOC115363375 [Myripristis murdjan]	2.12e-11	162	49	67.3	100	18.4	+
NC_041362.1:537243-537389	147	1	147	NC_041362.1:537243-537389 Cottoperca gobio chromosome 8, fCotGob3.1, whole genome shotgun sequence	KAG5270463.1	192	47	95	Eukaryota	Metazoa	Chordata	Alosa alosa	278164	KAG5270463.1 hypothetical protein AALO_G00192900, partial [Alosa alosa]	3.41e-10	151	49	59.2	100	25.5	+
NC_041362.1:537243-537389	147	1	147	NC_041362.1:537243-537389 Cottoperca gobio chromosome 8, fCotGob3.1, whole genome shotgun sequence	KAG5263216.1	240	152	200	Eukaryota	Metazoa	Chordata	Alosa alosa	278164	KAG5263216.1 hypothetical protein AALO_G00283870, partial [Alosa alosa]	3.26e-09	146	49	57.1	100	20.4	+
NC_041362.1:537243-537389	147	1	147	NC_041362.1:537243-537389 Cottoperca gobio chromosome 8, fCotGob3.1, whole genome shotgun sequence	KAG5264234.1	267	50	98	Eukaryota	Metazoa	Chordata	Alosa alosa	278164	KAG5264234.1 hypothetical protein AALO_G00251440, partial [Alosa alosa]	1.07e-08	143	49	57.1	100	18.4	+
NC_041362.1:537243-537389	147	1	147	NC_041362.1:537243-537389 Cottoperca gobio chromosome 8, fCotGob3.1, whole genome shotgun sequence	KAI2647989.1	581	351	399	Eukaryota	Metazoa	Chordata	Labeo rohita	84645	KAI2647989.1 putative RNA-directed DNA polymerase from transposon BS [Labeo rohita]	4.65e-07	132	49	55.1	100	8.4	+
NC_041362.1:537243-537389	147	1	147	NC_041362.1:537243-537389 Cottoperca gobio chromosome 8, fCotGob3.1, whole genome shotgun sequence	XP_049912330.1	330	87	135	Eukaryota	Metazoa	Chordata	Epinephelus moara	300413	XP_049912330.1 uncharacterized protein LOC126397522 [Epinephelus moara]	1.15e-06	129	49	57.1	100	14.8	+
NC_041362.1:537243-537389	147	1	147	NC_041362.1:537243-537389 Cottoperca gobio chromosome 8, fCotGob3.1, whole genome shotgun sequence	XP_030638844.1	439	201	249	Eukaryota	Metazoa	Chordata	Chanos chanos	29144	XP_030638844.1 uncharacterized protein LOC115819473 [Chanos chanos]	5.69e-06	124	49	59.2	100	11.2	+
NC_041362.1:537243-537389	147	1	147	NC_041362.1:537243-537389 Cottoperca gobio chromosome 8, fCotGob3.1, whole genome shotgun sequence	XP_048113258.1	503	272	320	Eukaryota	Metazoa	Chordata	Alosa alosa	278164	XP_048113258.1 uncharacterized protein LOC125303492 [Alosa alosa]	1.07e-05	122	49	46.9	100	9.7	+
NC_041362.1:537243-537389	147	1	147	NC_041362.1:537243-537389 Cottoperca gobio chromosome 8, fCotGob3.1, whole genome shotgun sequence	XP_041946065.1	534	303	351	Eukaryota	Metazoa	Chordata	Alosa sapidissima	34773	XP_041946065.1 uncharacterized protein LOC121707480 [Alosa sapidissima]	1.07e-05	122	49	46.9	100	9.2	+
NC_041363.1:10117269-10117412	144	1	144	NC_041363.1:10117269-10117412 Cottoperca gobio chromosome 9, fCotGob3.1, whole genome shotgun sequence	MCI5160354.1	156	50	97	Bacteria	0	Proteobacteria	Candidatus Electrothrix sp. AUS1_2	2249218	MCI5160354.1 hypothetical protein [Candidatus Electrothrix sp. AUS1_2]	7.97e-15	180	48	79.2	100	30.8	+
NC_041363.1:10117269-10117412	144	1	144	NC_041363.1:10117269-10117412 Cottoperca gobio chromosome 9, fCotGob3.1, whole genome shotgun sequence	APZ87908.1	66	1	48	Viruses	Shotokuvirae	Cressdnaviricota	Anguilla anguilla circovirus	1420600	APZ87908.1 putative truncated RNA-directed DNA polymerase [Anguilla anguilla circovirus]	9.15e-11	147	48	62.5	100	72.7	+
NC_041363.1:10117269-10117412	144	1	144	NC_041363.1:10117269-10117412 Cottoperca gobio chromosome 9, fCotGob3.1, whole genome shotgun sequence	XP_029913412.1	267	50	97	Eukaryota	Metazoa	Chordata	Myripristis murdjan	586833	XP_029913412.1 uncharacterized protein LOC115363375 [Myripristis murdjan]	1.05e-10	157	48	68.8	100	18.0	+
NC_041363.1:10117269-10117412	144	1	144	NC_041363.1:10117269-10117412 Cottoperca gobio chromosome 9, fCotGob3.1, whole genome shotgun sequence	KAG5270463.1	192	47	94	Eukaryota	Metazoa	Chordata	Alosa alosa	278164	KAG5270463.1 hypothetical protein AALO_G00192900, partial [Alosa alosa]	2.49e-09	145	48	60.4	100	25.0	+
NC_041363.1:10117269-10117412	144	1	144	NC_041363.1:10117269-10117412 Cottoperca gobio chromosome 9, fCotGob3.1, whole genome shotgun sequence	KAG5263216.1	240	152	199	Eukaryota	Metazoa	Chordata	Alosa alosa	278164	KAG5263216.1 hypothetical protein AALO_G00283870, partial [Alosa alosa]	2.26e-08	140	48	58.3	100	20.0	+
NC_041363.1:10117269-10117412	144	1	144	NC_041363.1:10117269-10117412 Cottoperca gobio chromosome 9, fCotGob3.1, whole genome shotgun sequence	KAG5264234.1	267	50	97	Eukaryota	Metazoa	Chordata	Alosa alosa	278164	KAG5264234.1 hypothetical protein AALO_G00251440, partial [Alosa alosa]	3.76e-08	139	48	58.3	100	18.0	+
NC_041363.1:10117269-10117412	144	1	144	NC_041363.1:10117269-10117412 Cottoperca gobio chromosome 9, fCotGob3.1, whole genome shotgun sequence	XP_049912330.1	330	87	134	Eukaryota	Metazoa	Chordata	Epinephelus moara	300413	XP_049912330.1 uncharacterized protein LOC126397522 [Epinephelus moara]	7.30e-06	123	48	58.3	100	14.5	+
NC_041363.1:10117269-10117412	144	1	144	NC_041363.1:10117269-10117412 Cottoperca gobio chromosome 9, fCotGob3.1, whole genome shotgun sequence	XP_030638844.1	439	201	248	Eukaryota	Metazoa	Chordata	Chanos chanos	29144	XP_030638844.1 uncharacterized protein LOC115819473 [Chanos chanos]	9.14e-05	115	51	58.8	100	10.9	+
NC_041363.1:15909544-15909687	144	1	144	NC_041363.1:15909544-15909687 Cottoperca gobio chromosome 9, fCotGob3.1, whole genome shotgun sequence	MCI5160354.1	156	50	97	Bacteria	0	Proteobacteria	Candidatus Electrothrix sp. AUS1_2	2249218	MCI5160354.1 hypothetical protein [Candidatus Electrothrix sp. AUS1_2]	3.11e-17	196	48	83.3	100	30.8	+
NC_041363.1:15909544-15909687	144	1	144	NC_041363.1:15909544-15909687 Cottoperca gobio chromosome 9, fCotGob3.1, whole genome shotgun sequence	APZ87908.1	66	1	48	Viruses	Shotokuvirae	Cressdnaviricota	Anguilla anguilla circovirus	1420600	APZ87908.1 putative truncated RNA-directed DNA polymerase [Anguilla anguilla circovirus]	3.32e-13	163	48	66.7	100	72.7	+
NC_041363.1:15909544-15909687	144	1	144	NC_041363.1:15909544-15909687 Cottoperca gobio chromosome 9, fCotGob3.1, whole genome shotgun sequence	XP_029913412.1	267	50	97	Eukaryota	Metazoa	Chordata	Myripristis murdjan	586833	XP_029913412.1 uncharacterized protein LOC115363375 [Myripristis murdjan]	5.33e-13	173	48	72.9	100	18.0	+
NC_041363.1:15909544-15909687	144	1	144	NC_041363.1:15909544-15909687 Cottoperca gobio chromosome 9, fCotGob3.1, whole genome shotgun sequence	KAG5270463.1	192	47	94	Eukaryota	Metazoa	Chordata	Alosa alosa	278164	KAG5270463.1 hypothetical protein AALO_G00192900, partial [Alosa alosa]	1.09e-11	161	48	64.6	100	25.0	+
NC_041363.1:15909544-15909687	144	1	144	NC_041363.1:15909544-15909687 Cottoperca gobio chromosome 9, fCotGob3.1, whole genome shotgun sequence	KAG5263216.1	240	152	199	Eukaryota	Metazoa	Chordata	Alosa alosa	278164	KAG5263216.1 hypothetical protein AALO_G00283870, partial [Alosa alosa]	1.13e-10	156	48	62.5	100	20.0	+
NC_041363.1:15909544-15909687	144	1	144	NC_041363.1:15909544-15909687 Cottoperca gobio chromosome 9, fCotGob3.1, whole genome shotgun sequence	KAG5264234.1	267	50	97	Eukaryota	Metazoa	Chordata	Alosa alosa	278164	KAG5264234.1 hypothetical protein AALO_G00251440, partial [Alosa alosa]	1.45e-09	149	48	60.4	100	18.0	+
NC_041363.1:15909544-15909687	144	1	144	NC_041363.1:15909544-15909687 Cottoperca gobio chromosome 9, fCotGob3.1, whole genome shotgun sequence	XP_049912330.1	330	87	134	Eukaryota	Metazoa	Chordata	Epinephelus moara	300413	XP_049912330.1 uncharacterized protein LOC126397522 [Epinephelus moara]	4.67e-08	139	48	62.5	100	14.5	+
NC_041363.1:15909544-15909687	144	1	144	NC_041363.1:15909544-15909687 Cottoperca gobio chromosome 9, fCotGob3.1, whole genome shotgun sequence	XP_048113258.1	503	272	319	Eukaryota	Metazoa	Chordata	Alosa alosa	278164	XP_048113258.1 uncharacterized protein LOC125303492 [Alosa alosa]	3.25e-07	133	48	52.1	100	9.5	+
NC_041363.1:15909544-15909687	144	1	144	NC_041363.1:15909544-15909687 Cottoperca gobio chromosome 9, fCotGob3.1, whole genome shotgun sequence	XP_041946065.1	534	303	350	Eukaryota	Metazoa	Chordata	Alosa sapidissima	34773	XP_041946065.1 uncharacterized protein LOC121707480 [Alosa sapidissima]	3.25e-07	133	48	52.1	100	9.0	+
NC_041363.1:15909544-15909687	144	1	144	NC_041363.1:15909544-15909687 Cottoperca gobio chromosome 9, fCotGob3.1, whole genome shotgun sequence	XP_030638844.1	439	201	248	Eukaryota	Metazoa	Chordata	Chanos chanos	29144	XP_030638844.1 uncharacterized protein LOC115819473 [Chanos chanos]	6.08e-07	131	48	62.5	100	10.9	+
NC_041363.1:15909544-15909687	144	1	144	NC_041363.1:15909544-15909687 Cottoperca gobio chromosome 9, fCotGob3.1, whole genome shotgun sequence	KAI2647989.1	581	351	398	Eukaryota	Metazoa	Chordata	Labeo rohita	84645	KAI2647989.1 putative RNA-directed DNA polymerase from transposon BS [Labeo rohita]	2.61e-05	119	48	54.2	100	8.3	+
NC_041363.1:15909544-15909687	144	1	144	NC_041363.1:15909544-15909687 Cottoperca gobio chromosome 9, fCotGob3.1, whole genome shotgun sequence	KAF7647980.1	173	50	97	Eukaryota	Metazoa	Chordata	Lucifuga dentata	670423	KAF7647980.1 hypothetical protein LDENG_00163710 [Lucifuga dentata]	4.91e-04	108	48	45.8	100	27.7	+
NC_041363.1:17149086-17149229	144	1	144	NC_041363.1:17149086-17149229 Cottoperca gobio chromosome 9, fCotGob3.1, whole genome shotgun sequence	MCI5160354.1	156	50	97	Bacteria	0	Proteobacteria	Candidatus Electrothrix sp. AUS1_2	2249218	MCI5160354.1 hypothetical protein [Candidatus Electrothrix sp. AUS1_2]	7.97e-15	180	48	77.1	100	30.8	+
NC_041363.1:17149086-17149229	144	1	144	NC_041363.1:17149086-17149229 Cottoperca gobio chromosome 9, fCotGob3.1, whole genome shotgun sequence	XP_029913412.1	267	50	97	Eukaryota	Metazoa	Chordata	Myripristis murdjan	586833	XP_029913412.1 uncharacterized protein LOC115363375 [Myripristis murdjan]	2.03e-11	162	48	66.7	100	18.0	+
NC_041363.1:17149086-17149229	144	1	144	NC_041363.1:17149086-17149229 Cottoperca gobio chromosome 9, fCotGob3.1, whole genome shotgun sequence	APZ87908.1	66	1	48	Viruses	Shotokuvirae	Cressdnaviricota	Anguilla anguilla circovirus	1420600	APZ87908.1 putative truncated RNA-directed DNA polymerase [Anguilla anguilla circovirus]	6.44e-11	148	48	62.5	100	72.7	+
NC_041363.1:17149086-17149229	144	1	144	NC_041363.1:17149086-17149229 Cottoperca gobio chromosome 9, fCotGob3.1, whole genome shotgun sequence	KAG5270463.1	192	47	94	Eukaryota	Metazoa	Chordata	Alosa alosa	278164	KAG5270463.1 hypothetical protein AALO_G00192900, partial [Alosa alosa]	4.89e-09	143	48	58.3	100	25.0	+
NC_041363.1:17149086-17149229	144	1	144	NC_041363.1:17149086-17149229 Cottoperca gobio chromosome 9, fCotGob3.1, whole genome shotgun sequence	KAG5263216.1	240	152	199	Eukaryota	Metazoa	Chordata	Alosa alosa	278164	KAG5263216.1 hypothetical protein AALO_G00283870, partial [Alosa alosa]	4.35e-08	138	48	56.3	100	20.0	+
NC_041363.1:17149086-17149229	144	1	144	NC_041363.1:17149086-17149229 Cottoperca gobio chromosome 9, fCotGob3.1, whole genome shotgun sequence	KAG5264234.1	267	50	97	Eukaryota	Metazoa	Chordata	Alosa alosa	278164	KAG5264234.1 hypothetical protein AALO_G00251440, partial [Alosa alosa]	5.01e-07	131	48	54.2	100	18.0	+
NC_041363.1:17149086-17149229	144	1	144	NC_041363.1:17149086-17149229 Cottoperca gobio chromosome 9, fCotGob3.1, whole genome shotgun sequence	XP_048113258.1	503	272	319	Eukaryota	Metazoa	Chordata	Alosa alosa	278164	XP_048113258.1 uncharacterized protein LOC125303492 [Alosa alosa]	1.02e-05	122	48	45.8	100	9.5	+
NC_041363.1:17149086-17149229	144	1	144	NC_041363.1:17149086-17149229 Cottoperca gobio chromosome 9, fCotGob3.1, whole genome shotgun sequence	XP_041946065.1	534	303	350	Eukaryota	Metazoa	Chordata	Alosa sapidissima	34773	XP_041946065.1 uncharacterized protein LOC121707480 [Alosa sapidissima]	1.02e-05	122	48	45.8	100	9.0	+
NC_041363.1:17149086-17149229	144	1	144	NC_041363.1:17149086-17149229 Cottoperca gobio chromosome 9, fCotGob3.1, whole genome shotgun sequence	XP_030638844.1	439	201	248	Eukaryota	Metazoa	Chordata	Chanos chanos	29144	XP_030638844.1 uncharacterized protein LOC115819473 [Chanos chanos]	1.39e-05	121	48	58.3	100	10.9	+
NC_041363.1:17149086-17149229	144	1	144	NC_041363.1:17149086-17149229 Cottoperca gobio chromosome 9, fCotGob3.1, whole genome shotgun sequence	KAI2647989.1	581	351	398	Eukaryota	Metazoa	Chordata	Labeo rohita	84645	KAI2647989.1 putative RNA-directed DNA polymerase from transposon BS [Labeo rohita]	8.24e-04	108	48	50.0	100	8.3	+
NC_041363.1:25776462-25777076	615	1	615	NC_041363.1:25776462-25777076 Cottoperca gobio chromosome 9, fCotGob3.1, whole genome shotgun sequence	XP_029295577.1	911	405	609	Eukaryota	Metazoa	Chordata	Cottoperca gobio	56716	XP_029295577.1 GTPase IMAP family member 8-like [Cottoperca gobio]	1.66e-105	856	205	80.5	100	22.5	+
NC_041363.1:25776462-25777076	615	1	615	NC_041363.1:25776462-25777076 Cottoperca gobio chromosome 9, fCotGob3.1, whole genome shotgun sequence	XP_033974624.1	934	414	617	Eukaryota	Metazoa	Chordata	Trematomus bernacchii	40690	XP_033974624.1 GTPase IMAP family member 8-like [Trematomus bernacchii]	5.45e-104	847	205	81.0	100	21.8	+
NC_041363.1:25776462-25777076	615	1	615	NC_041363.1:25776462-25777076 Cottoperca gobio chromosome 9, fCotGob3.1, whole genome shotgun sequence	XP_044186880.1	1851	1332	1535	Eukaryota	Metazoa	Chordata	Thunnus albacares	8236	XP_044186880.1 uncharacterized protein LOC122966675 [Thunnus albacares]	7.99e-101	848	205	82.0	100	11.0	+
NC_041363.1:25776462-25777076	615	1	615	NC_041363.1:25776462-25777076 Cottoperca gobio chromosome 9, fCotGob3.1, whole genome shotgun sequence	XP_036953523.1	518	1	204	Eukaryota	Metazoa	Chordata	Acanthopagrus latus	8177	XP_036953523.1 GTPase IMAP family member 7-like [Acanthopagrus latus]	1.70e-100	795	205	76.6	100	39.4	+
NC_041363.1:25776462-25777076	615	1	615	NC_041363.1:25776462-25777076 Cottoperca gobio chromosome 9, fCotGob3.1, whole genome shotgun sequence	XP_023278494.1	722	252	455	Eukaryota	Metazoa	Chordata	Seriola lalandi dorsalis	1841481	XP_023278494.1 GTPase IMAP family member 8-like [Seriola lalandi dorsalis]	5.25e-100	807	205	77.6	100	28.3	+
NC_041363.1:25776462-25777076	615	1	612	NC_041363.1:25776462-25777076 Cottoperca gobio chromosome 9, fCotGob3.1, whole genome shotgun sequence	XP_040898303.1	940	418	620	Eukaryota	Metazoa	Chordata	Toxotes jaculatrix	941984	XP_040898303.1 GTPase IMAP family member 8-like [Toxotes jaculatrix]	5.54e-100	820	204	79.4	99.5	21.6	+
NC_041363.1:25776462-25777076	615	1	615	NC_041363.1:25776462-25777076 Cottoperca gobio chromosome 9, fCotGob3.1, whole genome shotgun sequence	XP_042276229.1	1404	885	1088	Eukaryota	Metazoa	Chordata	Thunnus maccoyii	8240	XP_042276229.1 uncharacterized protein LOC121903360 [Thunnus maccoyii]	3.88e-98	824	205	79.5	100	14.5	+
NC_041363.1:25776462-25777076	615	1	615	NC_041363.1:25776462-25777076 Cottoperca gobio chromosome 9, fCotGob3.1, whole genome shotgun sequence	XP_018519037.1	933	414	617	Eukaryota	Metazoa	Chordata	Lates calcarifer	8187	XP_018519037.1 PREDICTED: GTPase IMAP family member 8-like [Lates calcarifer]	3.91e-98	807	205	76.6	100	21.9	+
NC_041363.1:25776462-25777076	615	1	615	NC_041363.1:25776462-25777076 Cottoperca gobio chromosome 9, fCotGob3.1, whole genome shotgun sequence	XP_030581545.1	709	221	424	Eukaryota	Metazoa	Chordata	Archocentrus centrarchus	63155	XP_030581545.1 GTPase IMAP family member 8-like [Archocentrus centrarchus]	9.34e-98	791	205	77.1	100	28.8	+
NC_041363.1:25776462-25777076	615	1	612	NC_041363.1:25776462-25777076 Cottoperca gobio chromosome 9, fCotGob3.1, whole genome shotgun sequence	XP_039659242.1	568	68	270	Eukaryota	Metazoa	Chordata	Perca fluviatilis	8168	XP_039659242.1 immune-associated nucleotide-binding protein 8-like [Perca fluviatilis]	1.22e-97	780	204	75.5	99.5	35.7	+
NC_041363.1:25776462-25777076	615	1	615	NC_041363.1:25776462-25777076 Cottoperca gobio chromosome 9, fCotGob3.1, whole genome shotgun sequence	XP_018518196.1	222	1	204	Eukaryota	Metazoa	Chordata	Lates calcarifer	8187	XP_018518196.1 PREDICTED: LOW QUALITY PROTEIN: GTPase IMAP family member 4-like [Lates calcarifer]	1.39e-97	749	205	72.7	100	91.9	+
NC_041363.1:25776462-25777076	615	1	615	NC_041363.1:25776462-25777076 Cottoperca gobio chromosome 9, fCotGob3.1, whole genome shotgun sequence	XP_030274265.1	934	417	620	Eukaryota	Metazoa	Chordata	Sparus aurata	8175	XP_030274265.1 GTPase IMAP family member 8-like [Sparus aurata]	2.14e-97	802	205	76.6	100	21.8	+
NC_041363.1:25776462-25777076	615	1	615	NC_041363.1:25776462-25777076 Cottoperca gobio chromosome 9, fCotGob3.1, whole genome shotgun sequence	XP_026198970.1	783	265	468	Eukaryota	Metazoa	Chordata	Anabas testudineus	64144	XP_026198970.1 reticulocyte-binding protein 2 homolog a-like [Anabas testudineus]	4.83e-97	791	205	75.6	100	26.1	+
NC_041363.1:25776462-25777076	615	1	612	NC_041363.1:25776462-25777076 Cottoperca gobio chromosome 9, fCotGob3.1, whole genome shotgun sequence	XP_039659244.1	752	252	454	Eukaryota	Metazoa	Chordata	Perca fluviatilis	8168	XP_039659244.1 LOW QUALITY PROTEIN: GTPase IMAP family member 8-like [Perca fluviatilis]	6.89e-97	788	204	75.5	99.5	27.0	+
NC_041363.1:25776462-25777076	615	1	615	NC_041363.1:25776462-25777076 Cottoperca gobio chromosome 9, fCotGob3.1, whole genome shotgun sequence	XP_022625886.1	377	1	203	Eukaryota	Metazoa	Chordata	Seriola dumerili	41447	XP_022625886.1 GTPase IMAP family member 7-like, partial [Seriola dumerili]	9.82e-97	758	205	71.2	100	53.8	+
NC_041363.1:25776462-25777076	615	1	615	NC_041363.1:25776462-25777076 Cottoperca gobio chromosome 9, fCotGob3.1, whole genome shotgun sequence	XP_023254441.1	624	98	301	Eukaryota	Metazoa	Chordata	Seriola lalandi dorsalis	1841481	XP_023254441.1 trichohyalin-like [Seriola lalandi dorsalis]	1.04e-96	778	205	72.7	100	32.7	+
NC_041363.1:25776462-25777076	615	1	612	NC_041363.1:25776462-25777076 Cottoperca gobio chromosome 9, fCotGob3.1, whole genome shotgun sequence	XP_034727079.1	544	67	269	Eukaryota	Metazoa	Chordata	Etheostoma cragini	417921	XP_034727079.1 GTPase IMAP family member 4-like [Etheostoma cragini]	2.02e-96	770	204	76.5	99.5	37.3	+
NC_041363.1:25776462-25777076	615	1	615	NC_041363.1:25776462-25777076 Cottoperca gobio chromosome 9, fCotGob3.1, whole genome shotgun sequence	XP_018519022.1	952	421	624	Eukaryota	Metazoa	Chordata	Lates calcarifer	8187	XP_018519022.1 PREDICTED: GTPase IMAP family member 8-like [Lates calcarifer]	2.19e-96	796	205	77.1	100	21.4	+
NC_041363.1:25776462-25777076	615	1	612	NC_041363.1:25776462-25777076 Cottoperca gobio chromosome 9, fCotGob3.1, whole genome shotgun sequence	XP_031161172.1	603	101	303	Eukaryota	Metazoa	Chordata	Sander lucioperca	283035	XP_031161172.1 trichohyalin-like isoform X2 [Sander lucioperca]	3.41e-96	773	204	74.5	99.5	33.7	+
NC_041363.1:25776462-25777076	615	1	612	NC_041363.1:25776462-25777076 Cottoperca gobio chromosome 9, fCotGob3.1, whole genome shotgun sequence	XP_035852831.1	613	111	313	Eukaryota	Metazoa	Chordata	Sander lucioperca	283035	XP_035852831.1 trichohyalin-like isoform X1 [Sander lucioperca]	4.41e-96	773	204	74.5	99.5	33.1	+
NC_041363.1:25776462-25777076	615	1	615	NC_041363.1:25776462-25777076 Cottoperca gobio chromosome 9, fCotGob3.1, whole genome shotgun sequence	XP_028432998.1	558	334	536	Eukaryota	Metazoa	Chordata	Perca flavescens	8167	XP_028432998.1 GTPase IMAP family member 8-like, partial [Perca flavescens]	8.33e-96	767	207	72.9	100	36.4	+
NC_041363.1:25776462-25777076	615	1	612	NC_041363.1:25776462-25777076 Cottoperca gobio chromosome 9, fCotGob3.1, whole genome shotgun sequence	XP_035852826.1	773	253	456	Eukaryota	Metazoa	Chordata	Sander lucioperca	283035	XP_035852826.1 GTPase IMAP family member 8-like isoform X2 [Sander lucioperca]	1.18e-95	781	205	75.6	99.5	26.4	+
NC_041363.1:25776462-25777076	615	1	612	NC_041363.1:25776462-25777076 Cottoperca gobio chromosome 9, fCotGob3.1, whole genome shotgun sequence	XP_035852825.1	783	263	466	Eukaryota	Metazoa	Chordata	Sander lucioperca	283035	XP_035852825.1 GTPase IMAP family member 8-like isoform X1 [Sander lucioperca]	1.46e-95	781	205	75.6	99.5	26.1	+
NC_041363.1:25776462-25777076	615	1	615	NC_041363.1:25776462-25777076 Cottoperca gobio chromosome 9, fCotGob3.1, whole genome shotgun sequence	XP_040011893.1	530	208	410	Eukaryota	Metazoa	Chordata	Xiphias gladius	8245	XP_040011893.1 immune-associated nucleotide-binding protein 9-like [Xiphias gladius]	1.56e-95	763	205	73.7	100	38.3	+
NC_041363.1:25776462-25777076	615	1	615	NC_041363.1:25776462-25777076 Cottoperca gobio chromosome 9, fCotGob3.1, whole genome shotgun sequence	XP_047448884.1	537	10	213	Eukaryota	Metazoa	Chordata	Mugil cephalus	48193	XP_047448884.1 golgin subfamily A member 6-like protein 6 [Mugil cephalus]	1.88e-95	763	205	74.1	100	38.0	+
NC_041363.1:26203220-26203366	147	1	147	NC_041363.1:26203220-26203366 Cottoperca gobio chromosome 9, fCotGob3.1, whole genome shotgun sequence	MCI5160354.1	156	50	98	Bacteria	0	Proteobacteria	Candidatus Electrothrix sp. AUS1_2	2249218	MCI5160354.1 hypothetical protein [Candidatus Electrothrix sp. AUS1_2]	5.21e-16	188	49	79.6	100	31.4	+
NC_041363.1:26203220-26203366	147	1	144	NC_041363.1:26203220-26203366 Cottoperca gobio chromosome 9, fCotGob3.1, whole genome shotgun sequence	APZ87908.1	66	1	48	Viruses	Shotokuvirae	Cressdnaviricota	Anguilla anguilla circovirus	1420600	APZ87908.1 putative truncated RNA-directed DNA polymerase [Anguilla anguilla circovirus]	2.85e-12	157	48	66.7	98.0	72.7	+
NC_041363.1:26203220-26203366	147	1	147	NC_041363.1:26203220-26203366 Cottoperca gobio chromosome 9, fCotGob3.1, whole genome shotgun sequence	XP_029913412.1	267	50	98	Eukaryota	Metazoa	Chordata	Myripristis murdjan	586833	XP_029913412.1 uncharacterized protein LOC115363375 [Myripristis murdjan]	7.87e-12	165	49	69.4	100	18.4	+
NC_041363.1:26203220-26203366	147	1	147	NC_041363.1:26203220-26203366 Cottoperca gobio chromosome 9, fCotGob3.1, whole genome shotgun sequence	KAG5270463.1	192	47	95	Eukaryota	Metazoa	Chordata	Alosa alosa	278164	KAG5270463.1 hypothetical protein AALO_G00192900, partial [Alosa alosa]	8.79e-11	155	49	63.3	100	25.5	+
NC_041363.1:26203220-26203366	147	1	147	NC_041363.1:26203220-26203366 Cottoperca gobio chromosome 9, fCotGob3.1, whole genome shotgun sequence	KAG5263216.1	240	152	200	Eukaryota	Metazoa	Chordata	Alosa alosa	278164	KAG5263216.1 hypothetical protein AALO_G00283870, partial [Alosa alosa]	8.67e-10	150	49	61.2	100	20.4	+
NC_041363.1:26203220-26203366	147	1	147	NC_041363.1:26203220-26203366 Cottoperca gobio chromosome 9, fCotGob3.1, whole genome shotgun sequence	KAG5264234.1	267	50	98	Eukaryota	Metazoa	Chordata	Alosa alosa	278164	KAG5264234.1 hypothetical protein AALO_G00251440, partial [Alosa alosa]	1.07e-08	143	49	59.2	100	18.4	+
NC_041363.1:26203220-26203366	147	1	147	NC_041363.1:26203220-26203366 Cottoperca gobio chromosome 9, fCotGob3.1, whole genome shotgun sequence	XP_049912330.1	330	87	135	Eukaryota	Metazoa	Chordata	Epinephelus moara	300413	XP_049912330.1 uncharacterized protein LOC126397522 [Epinephelus moara]	9.19e-08	137	49	61.2	100	14.8	+
NC_041363.1:26203220-26203366	147	1	147	NC_041363.1:26203220-26203366 Cottoperca gobio chromosome 9, fCotGob3.1, whole genome shotgun sequence	XP_048113258.1	503	272	320	Eukaryota	Metazoa	Chordata	Alosa alosa	278164	XP_048113258.1 uncharacterized protein LOC125303492 [Alosa alosa]	1.19e-06	129	49	51.0	100	9.7	+
NC_041363.1:26203220-26203366	147	1	147	NC_041363.1:26203220-26203366 Cottoperca gobio chromosome 9, fCotGob3.1, whole genome shotgun sequence	XP_041946065.1	534	303	351	Eukaryota	Metazoa	Chordata	Alosa sapidissima	34773	XP_041946065.1 uncharacterized protein LOC121707480 [Alosa sapidissima]	1.19e-06	129	49	51.0	100	9.2	+
NC_041363.1:26203220-26203366	147	1	147	NC_041363.1:26203220-26203366 Cottoperca gobio chromosome 9, fCotGob3.1, whole genome shotgun sequence	XP_030638844.1	439	201	249	Eukaryota	Metazoa	Chordata	Chanos chanos	29144	XP_030638844.1 uncharacterized protein LOC115819473 [Chanos chanos]	7.78e-06	123	49	59.2	100	11.2	+
NC_041363.1:26203220-26203366	147	1	147	NC_041363.1:26203220-26203366 Cottoperca gobio chromosome 9, fCotGob3.1, whole genome shotgun sequence	KAI2647989.1	581	351	399	Eukaryota	Metazoa	Chordata	Labeo rohita	84645	KAI2647989.1 putative RNA-directed DNA polymerase from transposon BS [Labeo rohita]	3.36e-04	111	49	51.0	100	8.4	+
NC_041363.1:26294131-26294685	555	1	555	NC_041363.1:26294131-26294685 Cottoperca gobio chromosome 9, fCotGob3.1, whole genome shotgun sequence	XP_029295286.1	1810	779	963	Eukaryota	Metazoa	Chordata	Cottoperca gobio	56716	XP_029295286.1 protein mono-ADP-ribosyltransferase PARP14-like isoform X2 [Cottoperca gobio]	3.54e-116	958	185	100	100	10.2	+
NC_041363.1:26294131-26294685	555	1	555	NC_041363.1:26294131-26294685 Cottoperca gobio chromosome 9, fCotGob3.1, whole genome shotgun sequence	XP_029295285.1	1854	779	963	Eukaryota	Metazoa	Chordata	Cottoperca gobio	56716	XP_029295285.1 protein mono-ADP-ribosyltransferase PARP14-like isoform X1 [Cottoperca gobio]	4.06e-116	958	185	100	100	10.0	+
NC_041363.1:26294131-26294685	555	1	552	NC_041363.1:26294131-26294685 Cottoperca gobio chromosome 9, fCotGob3.1, whole genome shotgun sequence	TDH12644.1	1818	769	952	Eukaryota	Metazoa	Chordata	Perca flavescens	8167	TDH12644.1 hypothetical protein EPR50_G00049200 [Perca flavescens]	1.86e-96	813	184	85.3	99.5	10.1	+
NC_041363.1:26294131-26294685	555	1	555	NC_041363.1:26294131-26294685 Cottoperca gobio chromosome 9, fCotGob3.1, whole genome shotgun sequence	KAA8592884.1	1831	794	978	Eukaryota	Metazoa	Chordata	Etheostoma spectabile	54343	KAA8592884.1 hypothetical protein FQN60_018339 [Etheostoma spectabile]	1.87e-96	813	185	84.3	100	10.1	+
NC_041363.1:26294131-26294685	555	1	555	NC_041363.1:26294131-26294685 Cottoperca gobio chromosome 9, fCotGob3.1, whole genome shotgun sequence	XP_032372444.1	1862	794	978	Eukaryota	Metazoa	Chordata	Etheostoma spectabile	54343	XP_032372444.1 protein mono-ADP-ribosyltransferase PARP14-like isoform X4 [Etheostoma spectabile]	1.89e-96	813	185	84.3	100	9.9	+
NC_041363.1:26294131-26294685	555	1	555	NC_041363.1:26294131-26294685 Cottoperca gobio chromosome 9, fCotGob3.1, whole genome shotgun sequence	XP_032372442.1	1864	794	978	Eukaryota	Metazoa	Chordata	Etheostoma spectabile	54343	XP_032372442.1 protein mono-ADP-ribosyltransferase PARP14-like isoform X2 [Etheostoma spectabile]	1.90e-96	813	185	84.3	100	9.9	+
NC_041363.1:26294131-26294685	555	1	555	NC_041363.1:26294131-26294685 Cottoperca gobio chromosome 9, fCotGob3.1, whole genome shotgun sequence	XP_032372443.1	1864	794	978	Eukaryota	Metazoa	Chordata	Etheostoma spectabile	54343	XP_032372443.1 protein mono-ADP-ribosyltransferase PARP14-like isoform X3 [Etheostoma spectabile]	1.90e-96	813	185	84.3	100	9.9	+
NC_041363.1:26294131-26294685	555	1	555	NC_041363.1:26294131-26294685 Cottoperca gobio chromosome 9, fCotGob3.1, whole genome shotgun sequence	XP_032372441.1	1865	794	978	Eukaryota	Metazoa	Chordata	Etheostoma spectabile	54343	XP_032372441.1 protein mono-ADP-ribosyltransferase PARP14-like isoform X1 [Etheostoma spectabile]	1.90e-96	813	185	84.3	100	9.9	+
NC_041363.1:26294131-26294685	555	1	552	NC_041363.1:26294131-26294685 Cottoperca gobio chromosome 9, fCotGob3.1, whole genome shotgun sequence	XP_028433601.1	1882	794	977	Eukaryota	Metazoa	Chordata	Perca flavescens	8167	XP_028433601.1 protein mono-ADP-ribosyltransferase PARP14-like [Perca flavescens]	1.91e-96	813	184	85.3	99.5	9.8	+
NC_041363.1:26294131-26294685	555	1	555	NC_041363.1:26294131-26294685 Cottoperca gobio chromosome 9, fCotGob3.1, whole genome shotgun sequence	XP_049435464.1	1709	793	977	Eukaryota	Metazoa	Chordata	Epinephelus fuscoguttatus	293821	XP_049435464.1 LOW QUALITY PROTEIN: protein mono-ADP-ribosyltransferase PARP14-like [Epinephelus fuscoguttatus]	4.32e-96	810	185	85.4	100	10.8	+
NC_041363.1:26294131-26294685	555	1	555	NC_041363.1:26294131-26294685 Cottoperca gobio chromosome 9, fCotGob3.1, whole genome shotgun sequence	XP_034727632.1	1864	794	978	Eukaryota	Metazoa	Chordata	Etheostoma cragini	417921	XP_034727632.1 protein mono-ADP-ribosyltransferase PARP14-like isoform X4 [Etheostoma cragini]	6.56e-96	809	185	84.3	100	9.9	+
NC_041363.1:26294131-26294685	555	1	555	NC_041363.1:26294131-26294685 Cottoperca gobio chromosome 9, fCotGob3.1, whole genome shotgun sequence	XP_034727631.1	1864	794	978	Eukaryota	Metazoa	Chordata	Etheostoma cragini	417921	XP_034727631.1 protein mono-ADP-ribosyltransferase PARP14-like isoform X3 [Etheostoma cragini]	6.56e-96	809	185	84.3	100	9.9	+
NC_041363.1:26294131-26294685	555	1	555	NC_041363.1:26294131-26294685 Cottoperca gobio chromosome 9, fCotGob3.1, whole genome shotgun sequence	XP_034727629.1	1865	794	978	Eukaryota	Metazoa	Chordata	Etheostoma cragini	417921	XP_034727629.1 protein mono-ADP-ribosyltransferase PARP14-like isoform X1 [Etheostoma cragini]	6.56e-96	809	185	84.3	100	9.9	+
NC_041363.1:26294131-26294685	555	1	555	NC_041363.1:26294131-26294685 Cottoperca gobio chromosome 9, fCotGob3.1, whole genome shotgun sequence	XP_034727630.1	1865	794	978	Eukaryota	Metazoa	Chordata	Etheostoma cragini	417921	XP_034727630.1 protein mono-ADP-ribosyltransferase PARP14-like isoform X2 [Etheostoma cragini]	6.56e-96	809	185	84.3	100	9.9	+
NC_041363.1:26294131-26294685	555	1	555	NC_041363.1:26294131-26294685 Cottoperca gobio chromosome 9, fCotGob3.1, whole genome shotgun sequence	XP_033475658.1	1710	794	978	Eukaryota	Metazoa	Chordata	Epinephelus lanceolatus	310571	XP_033475658.1 protein mono-ADP-ribosyltransferase PARP14-like isoform X3 [Epinephelus lanceolatus]	8.07e-96	808	185	84.9	100	10.8	+
NC_041363.1:26294131-26294685	555	1	540	NC_041363.1:26294131-26294685 Cottoperca gobio chromosome 9, fCotGob3.1, whole genome shotgun sequence	XP_024657215.1	441	262	441	Eukaryota	Metazoa	Chordata	Maylandia zebra	106582	XP_024657215.1 poly [ADP-ribose] polymerase 14-like, partial [Maylandia zebra]	8.90e-96	755	180	81.1	97.3	40.8	+
NC_041363.1:26294131-26294685	555	1	555	NC_041363.1:26294131-26294685 Cottoperca gobio chromosome 9, fCotGob3.1, whole genome shotgun sequence	XP_033475657.1	1861	792	976	Eukaryota	Metazoa	Chordata	Epinephelus lanceolatus	310571	XP_033475657.1 protein mono-ADP-ribosyltransferase PARP14-like isoform X2 [Epinephelus lanceolatus]	8.94e-96	808	185	84.9	100	9.9	+
NC_041363.1:26294131-26294685	555	1	555	NC_041363.1:26294131-26294685 Cottoperca gobio chromosome 9, fCotGob3.1, whole genome shotgun sequence	XP_033475656.1	1863	794	978	Eukaryota	Metazoa	Chordata	Epinephelus lanceolatus	310571	XP_033475656.1 protein mono-ADP-ribosyltransferase PARP14-like isoform X1 [Epinephelus lanceolatus]	8.94e-96	808	185	84.9	100	9.9	+
NC_041363.1:26294131-26294685	555	1	552	NC_041363.1:26294131-26294685 Cottoperca gobio chromosome 9, fCotGob3.1, whole genome shotgun sequence	KAF1389007.1	1290	794	977	Eukaryota	Metazoa	Chordata	Perca fluviatilis	8168	KAF1389007.1 hypothetical protein PFLUV_G00068960 [Perca fluviatilis]	1.26e-95	801	184	84.2	99.5	14.3	+
NC_041363.1:26294131-26294685	555	1	555	NC_041363.1:26294131-26294685 Cottoperca gobio chromosome 9, fCotGob3.1, whole genome shotgun sequence	XP_044053382.1	1881	789	973	Eukaryota	Metazoa	Chordata	Siniperca chuatsi	119488	XP_044053382.1 protein mono-ADP-ribosyltransferase PARP14-like isoform X4 [Siniperca chuatsi]	2.28e-95	805	185	84.9	100	9.8	+
NC_041363.1:26294131-26294685	555	1	555	NC_041363.1:26294131-26294685 Cottoperca gobio chromosome 9, fCotGob3.1, whole genome shotgun sequence	XP_044053383.1	1881	789	973	Eukaryota	Metazoa	Chordata	Siniperca chuatsi	119488	XP_044053383.1 protein mono-ADP-ribosyltransferase PARP14-like isoform X5 [Siniperca chuatsi]	2.28e-95	805	185	84.9	100	9.8	+
NC_041363.1:26294131-26294685	555	1	555	NC_041363.1:26294131-26294685 Cottoperca gobio chromosome 9, fCotGob3.1, whole genome shotgun sequence	XP_044053381.1	1905	789	973	Eukaryota	Metazoa	Chordata	Siniperca chuatsi	119488	XP_044053381.1 protein mono-ADP-ribosyltransferase PARP14-like isoform X3 [Siniperca chuatsi]	2.29e-95	805	185	84.9	100	9.7	+
NC_041363.1:26294131-26294685	555	1	555	NC_041363.1:26294131-26294685 Cottoperca gobio chromosome 9, fCotGob3.1, whole genome shotgun sequence	XP_044053379.1	1906	789	973	Eukaryota	Metazoa	Chordata	Siniperca chuatsi	119488	XP_044053379.1 protein mono-ADP-ribosyltransferase PARP14-like isoform X1 [Siniperca chuatsi]	2.29e-95	805	185	84.9	100	9.7	+
NC_041363.1:26294131-26294685	555	1	555	NC_041363.1:26294131-26294685 Cottoperca gobio chromosome 9, fCotGob3.1, whole genome shotgun sequence	XP_044053380.1	1906	789	973	Eukaryota	Metazoa	Chordata	Siniperca chuatsi	119488	XP_044053380.1 protein mono-ADP-ribosyltransferase PARP14-like isoform X2 [Siniperca chuatsi]	2.29e-95	805	185	84.9	100	9.7	+
NC_041363.1:26294131-26294685	555	1	555	NC_041363.1:26294131-26294685 Cottoperca gobio chromosome 9, fCotGob3.1, whole genome shotgun sequence	XP_042370979.1	803	613	797	Eukaryota	Metazoa	Chordata	Plectropomus leopardus	160734	XP_042370979.1 protein mono-ADP-ribosyltransferase PARP14-like, partial [Plectropomus leopardus]	2.75e-95	778	185	82.2	100	23.0	+
NC_041363.1:27098486-27098629	144	144	1	NC_041363.1:27098486-27098629 Cottoperca gobio chromosome 9, fCotGob3.1, whole genome shotgun sequence	MCI5160354.1	156	50	97	Bacteria	0	Proteobacteria	Candidatus Electrothrix sp. AUS1_2	2249218	MCI5160354.1 hypothetical protein [Candidatus Electrothrix sp. AUS1_2]	3.11e-17	196	48	83.3	100	30.8	-
NC_041363.1:27098486-27098629	144	144	1	NC_041363.1:27098486-27098629 Cottoperca gobio chromosome 9, fCotGob3.1, whole genome shotgun sequence	APZ87908.1	66	1	48	Viruses	Shotokuvirae	Cressdnaviricota	Anguilla anguilla circovirus	1420600	APZ87908.1 putative truncated RNA-directed DNA polymerase [Anguilla anguilla circovirus]	3.32e-13	163	48	66.7	100	72.7	-
NC_041363.1:27098486-27098629	144	144	1	NC_041363.1:27098486-27098629 Cottoperca gobio chromosome 9, fCotGob3.1, whole genome shotgun sequence	XP_029913412.1	267	50	97	Eukaryota	Metazoa	Chordata	Myripristis murdjan	586833	XP_029913412.1 uncharacterized protein LOC115363375 [Myripristis murdjan]	5.33e-13	173	48	72.9	100	18.0	-
NC_041363.1:27098486-27098629	144	144	1	NC_041363.1:27098486-27098629 Cottoperca gobio chromosome 9, fCotGob3.1, whole genome shotgun sequence	KAG5270463.1	192	47	94	Eukaryota	Metazoa	Chordata	Alosa alosa	278164	KAG5270463.1 hypothetical protein AALO_G00192900, partial [Alosa alosa]	1.09e-11	161	48	64.6	100	25.0	-
NC_041363.1:27098486-27098629	144	144	1	NC_041363.1:27098486-27098629 Cottoperca gobio chromosome 9, fCotGob3.1, whole genome shotgun sequence	KAG5263216.1	240	152	199	Eukaryota	Metazoa	Chordata	Alosa alosa	278164	KAG5263216.1 hypothetical protein AALO_G00283870, partial [Alosa alosa]	1.13e-10	156	48	62.5	100	20.0	-
NC_041363.1:27098486-27098629	144	144	1	NC_041363.1:27098486-27098629 Cottoperca gobio chromosome 9, fCotGob3.1, whole genome shotgun sequence	KAG5264234.1	267	50	97	Eukaryota	Metazoa	Chordata	Alosa alosa	278164	KAG5264234.1 hypothetical protein AALO_G00251440, partial [Alosa alosa]	1.45e-09	149	48	60.4	100	18.0	-
NC_041363.1:27098486-27098629	144	144	1	NC_041363.1:27098486-27098629 Cottoperca gobio chromosome 9, fCotGob3.1, whole genome shotgun sequence	XP_049912330.1	330	87	134	Eukaryota	Metazoa	Chordata	Epinephelus moara	300413	XP_049912330.1 uncharacterized protein LOC126397522 [Epinephelus moara]	4.67e-08	139	48	62.5	100	14.5	-
NC_041363.1:27098486-27098629	144	144	1	NC_041363.1:27098486-27098629 Cottoperca gobio chromosome 9, fCotGob3.1, whole genome shotgun sequence	XP_048113258.1	503	272	319	Eukaryota	Metazoa	Chordata	Alosa alosa	278164	XP_048113258.1 uncharacterized protein LOC125303492 [Alosa alosa]	3.25e-07	133	48	52.1	100	9.5	-
NC_041363.1:27098486-27098629	144	144	1	NC_041363.1:27098486-27098629 Cottoperca gobio chromosome 9, fCotGob3.1, whole genome shotgun sequence	XP_041946065.1	534	303	350	Eukaryota	Metazoa	Chordata	Alosa sapidissima	34773	XP_041946065.1 uncharacterized protein LOC121707480 [Alosa sapidissima]	3.25e-07	133	48	52.1	100	9.0	-
NC_041363.1:27098486-27098629	144	144	1	NC_041363.1:27098486-27098629 Cottoperca gobio chromosome 9, fCotGob3.1, whole genome shotgun sequence	XP_030638844.1	439	201	248	Eukaryota	Metazoa	Chordata	Chanos chanos	29144	XP_030638844.1 uncharacterized protein LOC115819473 [Chanos chanos]	6.08e-07	131	48	62.5	100	10.9	-
NC_041363.1:27098486-27098629	144	144	1	NC_041363.1:27098486-27098629 Cottoperca gobio chromosome 9, fCotGob3.1, whole genome shotgun sequence	KAI2647989.1	581	351	398	Eukaryota	Metazoa	Chordata	Labeo rohita	84645	KAI2647989.1 putative RNA-directed DNA polymerase from transposon BS [Labeo rohita]	2.61e-05	119	48	54.2	100	8.3	-
NC_041363.1:27098486-27098629	144	144	1	NC_041363.1:27098486-27098629 Cottoperca gobio chromosome 9, fCotGob3.1, whole genome shotgun sequence	KAF7647980.1	173	50	97	Eukaryota	Metazoa	Chordata	Lucifuga dentata	670423	KAF7647980.1 hypothetical protein LDENG_00163710 [Lucifuga dentata]	4.91e-04	108	48	45.8	100	27.7	-
NC_041363.1:28869244-28869381	138	1	138	NC_041363.1:28869244-28869381 Cottoperca gobio chromosome 9, fCotGob3.1, whole genome shotgun sequence	MCI5160354.1	156	50	97	Bacteria	0	Proteobacteria	Candidatus Electrothrix sp. AUS1_2	2249218	MCI5160354.1 hypothetical protein [Candidatus Electrothrix sp. AUS1_2]	6.54e-13	167	48	77.1	100	30.8	+
NC_041363.1:28869244-28869381	138	1	138	NC_041363.1:28869244-28869381 Cottoperca gobio chromosome 9, fCotGob3.1, whole genome shotgun sequence	APZ87908.1	66	1	48	Viruses	Shotokuvirae	Cressdnaviricota	Anguilla anguilla circovirus	1420600	APZ87908.1 putative truncated RNA-directed DNA polymerase [Anguilla anguilla circovirus]	5.91e-11	148	48	66.7	100	72.7	+
NC_041363.1:28869244-28869381	138	1	138	NC_041363.1:28869244-28869381 Cottoperca gobio chromosome 9, fCotGob3.1, whole genome shotgun sequence	XP_029913412.1	267	50	97	Eukaryota	Metazoa	Chordata	Myripristis murdjan	586833	XP_029913412.1 uncharacterized protein LOC115363375 [Myripristis murdjan]	2.59e-10	154	48	70.8	100	18.0	+
NC_041363.1:28869244-28869381	138	1	138	NC_041363.1:28869244-28869381 Cottoperca gobio chromosome 9, fCotGob3.1, whole genome shotgun sequence	KAG5270463.1	192	47	94	Eukaryota	Metazoa	Chordata	Alosa alosa	278164	KAG5270463.1 hypothetical protein AALO_G00192900, partial [Alosa alosa]	6.29e-09	142	48	64.6	100	25.0	+
NC_041363.1:28869244-28869381	138	1	138	NC_041363.1:28869244-28869381 Cottoperca gobio chromosome 9, fCotGob3.1, whole genome shotgun sequence	KAG5263216.1	240	152	199	Eukaryota	Metazoa	Chordata	Alosa alosa	278164	KAG5263216.1 hypothetical protein AALO_G00283870, partial [Alosa alosa]	5.55e-08	137	48	62.5	100	20.0	+
NC_041363.1:28869244-28869381	138	1	138	NC_041363.1:28869244-28869381 Cottoperca gobio chromosome 9, fCotGob3.1, whole genome shotgun sequence	KAG5264234.1	267	50	97	Eukaryota	Metazoa	Chordata	Alosa alosa	278164	KAG5264234.1 hypothetical protein AALO_G00251440, partial [Alosa alosa]	6.34e-07	130	48	60.4	100	18.0	+
NC_041363.1:28869244-28869381	138	1	138	NC_041363.1:28869244-28869381 Cottoperca gobio chromosome 9, fCotGob3.1, whole genome shotgun sequence	XP_049912330.1	330	87	134	Eukaryota	Metazoa	Chordata	Epinephelus moara	300413	XP_049912330.1 uncharacterized protein LOC126397522 [Epinephelus moara]	1.72e-05	120	48	62.5	100	14.5	+
NC_041363.1:28869244-28869381	138	1	138	NC_041363.1:28869244-28869381 Cottoperca gobio chromosome 9, fCotGob3.1, whole genome shotgun sequence	XP_030638844.1	439	201	248	Eukaryota	Metazoa	Chordata	Chanos chanos	29144	XP_030638844.1 uncharacterized protein LOC115819473 [Chanos chanos]	4.47e-05	117	48	62.5	100	10.9	+
NC_041363.1:28869244-28869381	138	1	138	NC_041363.1:28869244-28869381 Cottoperca gobio chromosome 9, fCotGob3.1, whole genome shotgun sequence	XP_048113258.1	503	272	319	Eukaryota	Metazoa	Chordata	Alosa alosa	278164	XP_048113258.1 uncharacterized protein LOC125303492 [Alosa alosa]	4.47e-05	117	48	52.1	100	9.5	+
NC_041363.1:28869244-28869381	138	1	138	NC_041363.1:28869244-28869381 Cottoperca gobio chromosome 9, fCotGob3.1, whole genome shotgun sequence	XP_041946065.1	534	303	350	Eukaryota	Metazoa	Chordata	Alosa sapidissima	34773	XP_041946065.1 uncharacterized protein LOC121707480 [Alosa sapidissima]	4.47e-05	117	48	52.1	100	9.0	+
NC_041363.1:29754460-29754603	144	1	144	NC_041363.1:29754460-29754603 Cottoperca gobio chromosome 9, fCotGob3.1, whole genome shotgun sequence	MCI5160354.1	156	50	97	Bacteria	0	Proteobacteria	Candidatus Electrothrix sp. AUS1_2	2249218	MCI5160354.1 hypothetical protein [Candidatus Electrothrix sp. AUS1_2]	3.11e-17	196	48	83.3	100	30.8	+
NC_041363.1:29754460-29754603	144	1	144	NC_041363.1:29754460-29754603 Cottoperca gobio chromosome 9, fCotGob3.1, whole genome shotgun sequence	APZ87908.1	66	1	48	Viruses	Shotokuvirae	Cressdnaviricota	Anguilla anguilla circovirus	1420600	APZ87908.1 putative truncated RNA-directed DNA polymerase [Anguilla anguilla circovirus]	3.32e-13	163	48	66.7	100	72.7	+
NC_041363.1:29754460-29754603	144	1	144	NC_041363.1:29754460-29754603 Cottoperca gobio chromosome 9, fCotGob3.1, whole genome shotgun sequence	XP_029913412.1	267	50	97	Eukaryota	Metazoa	Chordata	Myripristis murdjan	586833	XP_029913412.1 uncharacterized protein LOC115363375 [Myripristis murdjan]	5.33e-13	173	48	72.9	100	18.0	+
NC_041363.1:29754460-29754603	144	1	144	NC_041363.1:29754460-29754603 Cottoperca gobio chromosome 9, fCotGob3.1, whole genome shotgun sequence	KAG5270463.1	192	47	94	Eukaryota	Metazoa	Chordata	Alosa alosa	278164	KAG5270463.1 hypothetical protein AALO_G00192900, partial [Alosa alosa]	1.09e-11	161	48	64.6	100	25.0	+
NC_041363.1:29754460-29754603	144	1	144	NC_041363.1:29754460-29754603 Cottoperca gobio chromosome 9, fCotGob3.1, whole genome shotgun sequence	KAG5263216.1	240	152	199	Eukaryota	Metazoa	Chordata	Alosa alosa	278164	KAG5263216.1 hypothetical protein AALO_G00283870, partial [Alosa alosa]	1.13e-10	156	48	62.5	100	20.0	+
NC_041363.1:29754460-29754603	144	1	144	NC_041363.1:29754460-29754603 Cottoperca gobio chromosome 9, fCotGob3.1, whole genome shotgun sequence	KAG5264234.1	267	50	97	Eukaryota	Metazoa	Chordata	Alosa alosa	278164	KAG5264234.1 hypothetical protein AALO_G00251440, partial [Alosa alosa]	1.45e-09	149	48	60.4	100	18.0	+
NC_041363.1:29754460-29754603	144	1	144	NC_041363.1:29754460-29754603 Cottoperca gobio chromosome 9, fCotGob3.1, whole genome shotgun sequence	XP_049912330.1	330	87	134	Eukaryota	Metazoa	Chordata	Epinephelus moara	300413	XP_049912330.1 uncharacterized protein LOC126397522 [Epinephelus moara]	4.67e-08	139	48	62.5	100	14.5	+
NC_041363.1:29754460-29754603	144	1	144	NC_041363.1:29754460-29754603 Cottoperca gobio chromosome 9, fCotGob3.1, whole genome shotgun sequence	XP_048113258.1	503	272	319	Eukaryota	Metazoa	Chordata	Alosa alosa	278164	XP_048113258.1 uncharacterized protein LOC125303492 [Alosa alosa]	3.25e-07	133	48	52.1	100	9.5	+
NC_041363.1:29754460-29754603	144	1	144	NC_041363.1:29754460-29754603 Cottoperca gobio chromosome 9, fCotGob3.1, whole genome shotgun sequence	XP_041946065.1	534	303	350	Eukaryota	Metazoa	Chordata	Alosa sapidissima	34773	XP_041946065.1 uncharacterized protein LOC121707480 [Alosa sapidissima]	3.25e-07	133	48	52.1	100	9.0	+
NC_041363.1:29754460-29754603	144	1	144	NC_041363.1:29754460-29754603 Cottoperca gobio chromosome 9, fCotGob3.1, whole genome shotgun sequence	XP_030638844.1	439	201	248	Eukaryota	Metazoa	Chordata	Chanos chanos	29144	XP_030638844.1 uncharacterized protein LOC115819473 [Chanos chanos]	6.08e-07	131	48	62.5	100	10.9	+
NC_041363.1:29754460-29754603	144	1	144	NC_041363.1:29754460-29754603 Cottoperca gobio chromosome 9, fCotGob3.1, whole genome shotgun sequence	KAI2647989.1	581	351	398	Eukaryota	Metazoa	Chordata	Labeo rohita	84645	KAI2647989.1 putative RNA-directed DNA polymerase from transposon BS [Labeo rohita]	2.61e-05	119	48	54.2	100	8.3	+
NC_041363.1:29754460-29754603	144	1	144	NC_041363.1:29754460-29754603 Cottoperca gobio chromosome 9, fCotGob3.1, whole genome shotgun sequence	KAF7647980.1	173	50	97	Eukaryota	Metazoa	Chordata	Lucifuga dentata	670423	KAF7647980.1 hypothetical protein LDENG_00163710 [Lucifuga dentata]	4.91e-04	108	48	45.8	100	27.7	+
NC_041363.1:3040650-3040793	144	1	144	NC_041363.1:3040650-3040793 Cottoperca gobio chromosome 9, fCotGob3.1, whole genome shotgun sequence	MCI5160354.1	156	50	97	Bacteria	0	Proteobacteria	Candidatus Electrothrix sp. AUS1_2	2249218	MCI5160354.1 hypothetical protein [Candidatus Electrothrix sp. AUS1_2]	1.13e-14	179	48	75.0	100	30.8	+
NC_041363.1:3040650-3040793	144	1	144	NC_041363.1:3040650-3040793 Cottoperca gobio chromosome 9, fCotGob3.1, whole genome shotgun sequence	APZ87908.1	66	1	48	Viruses	Shotokuvirae	Cressdnaviricota	Anguilla anguilla circovirus	1420600	APZ87908.1 putative truncated RNA-directed DNA polymerase [Anguilla anguilla circovirus]	7.84e-12	154	48	60.4	100	72.7	+
NC_041363.1:3040650-3040793	144	1	144	NC_041363.1:3040650-3040793 Cottoperca gobio chromosome 9, fCotGob3.1, whole genome shotgun sequence	XP_029913412.1	267	50	97	Eukaryota	Metazoa	Chordata	Myripristis murdjan	586833	XP_029913412.1 uncharacterized protein LOC115363375 [Myripristis murdjan]	1.05e-11	164	48	68.8	100	18.0	+
NC_041363.1:3040650-3040793	144	1	144	NC_041363.1:3040650-3040793 Cottoperca gobio chromosome 9, fCotGob3.1, whole genome shotgun sequence	KAG5270463.1	192	47	94	Eukaryota	Metazoa	Chordata	Alosa alosa	278164	KAG5270463.1 hypothetical protein AALO_G00192900, partial [Alosa alosa]	4.59e-10	150	48	58.3	100	25.0	+
NC_041363.1:3040650-3040793	144	1	144	NC_041363.1:3040650-3040793 Cottoperca gobio chromosome 9, fCotGob3.1, whole genome shotgun sequence	KAG5263216.1	240	152	199	Eukaryota	Metazoa	Chordata	Alosa alosa	278164	KAG5263216.1 hypothetical protein AALO_G00283870, partial [Alosa alosa]	4.34e-09	145	48	56.3	100	20.0	+
NC_041363.1:3040650-3040793	144	1	144	NC_041363.1:3040650-3040793 Cottoperca gobio chromosome 9, fCotGob3.1, whole genome shotgun sequence	KAG5264234.1	267	50	97	Eukaryota	Metazoa	Chordata	Alosa alosa	278164	KAG5264234.1 hypothetical protein AALO_G00251440, partial [Alosa alosa]	5.21e-08	138	48	54.2	100	18.0	+
NC_041363.1:3040650-3040793	144	1	144	NC_041363.1:3040650-3040793 Cottoperca gobio chromosome 9, fCotGob3.1, whole genome shotgun sequence	XP_049912330.1	330	87	134	Eukaryota	Metazoa	Chordata	Epinephelus moara	300413	XP_049912330.1 uncharacterized protein LOC126397522 [Epinephelus moara]	5.86e-07	131	48	58.3	100	14.5	+
NC_041363.1:3040650-3040793	144	1	144	NC_041363.1:3040650-3040793 Cottoperca gobio chromosome 9, fCotGob3.1, whole genome shotgun sequence	XP_048113258.1	503	272	319	Eukaryota	Metazoa	Chordata	Alosa alosa	278164	XP_048113258.1 uncharacterized protein LOC125303492 [Alosa alosa]	7.45e-06	123	48	45.8	100	9.5	+
NC_041363.1:3040650-3040793	144	1	144	NC_041363.1:3040650-3040793 Cottoperca gobio chromosome 9, fCotGob3.1, whole genome shotgun sequence	XP_041946065.1	534	303	350	Eukaryota	Metazoa	Chordata	Alosa sapidissima	34773	XP_041946065.1 uncharacterized protein LOC121707480 [Alosa sapidissima]	7.46e-06	123	48	45.8	100	9.0	+
NC_041363.1:3040650-3040793	144	1	144	NC_041363.1:3040650-3040793 Cottoperca gobio chromosome 9, fCotGob3.1, whole genome shotgun sequence	XP_030638844.1	439	201	248	Eukaryota	Metazoa	Chordata	Chanos chanos	29144	XP_030638844.1 uncharacterized protein LOC115819473 [Chanos chanos]	1.39e-05	121	51	56.9	100	10.9	+
NC_041363.1:3040650-3040793	144	1	144	NC_041363.1:3040650-3040793 Cottoperca gobio chromosome 9, fCotGob3.1, whole genome shotgun sequence	KAI2647989.1	581	351	398	Eukaryota	Metazoa	Chordata	Labeo rohita	84645	KAI2647989.1 putative RNA-directed DNA polymerase from transposon BS [Labeo rohita]	8.24e-04	108	48	47.9	100	8.3	+
NC_041364.1:11506350-11506493	144	144	1	NC_041364.1:11506350-11506493 Cottoperca gobio chromosome 10, fCotGob3.1, whole genome shotgun sequence	MCI5160354.1	156	50	97	Bacteria	0	Proteobacteria	Candidatus Electrothrix sp. AUS1_2	2249218	MCI5160354.1 hypothetical protein [Candidatus Electrothrix sp. AUS1_2]	2.82e-15	183	48	77.1	100	30.8	-
NC_041364.1:11506350-11506493	144	144	1	NC_041364.1:11506350-11506493 Cottoperca gobio chromosome 10, fCotGob3.1, whole genome shotgun sequence	XP_029913412.1	267	50	97	Eukaryota	Metazoa	Chordata	Myripristis murdjan	586833	XP_029913412.1 uncharacterized protein LOC115363375 [Myripristis murdjan]	7.43e-13	172	48	70.8	100	18.0	-
NC_041364.1:11506350-11506493	144	144	1	NC_041364.1:11506350-11506493 Cottoperca gobio chromosome 10, fCotGob3.1, whole genome shotgun sequence	APZ87908.1	66	1	48	Viruses	Shotokuvirae	Cressdnaviricota	Anguilla anguilla circovirus	1420600	APZ87908.1 putative truncated RNA-directed DNA polymerase [Anguilla anguilla circovirus]	1.92e-12	158	48	62.5	100	72.7	-
NC_041364.1:11506350-11506493	144	144	1	NC_041364.1:11506350-11506493 Cottoperca gobio chromosome 10, fCotGob3.1, whole genome shotgun sequence	KAG5270463.1	192	47	94	Eukaryota	Metazoa	Chordata	Alosa alosa	278164	KAG5270463.1 hypothetical protein AALO_G00192900, partial [Alosa alosa]	2.33e-10	152	48	60.4	100	25.0	-
NC_041364.1:11506350-11506493	144	144	1	NC_041364.1:11506350-11506493 Cottoperca gobio chromosome 10, fCotGob3.1, whole genome shotgun sequence	KAG5263216.1	240	152	199	Eukaryota	Metazoa	Chordata	Alosa alosa	278164	KAG5263216.1 hypothetical protein AALO_G00283870, partial [Alosa alosa]	2.24e-09	147	48	58.3	100	20.0	-
NC_041364.1:11506350-11506493	144	144	1	NC_041364.1:11506350-11506493 Cottoperca gobio chromosome 10, fCotGob3.1, whole genome shotgun sequence	KAG5264234.1	267	50	97	Eukaryota	Metazoa	Chordata	Alosa alosa	278164	KAG5264234.1 hypothetical protein AALO_G00251440, partial [Alosa alosa]	7.41e-09	144	48	58.3	100	18.0	-
NC_041364.1:11506350-11506493	144	144	1	NC_041364.1:11506350-11506493 Cottoperca gobio chromosome 10, fCotGob3.1, whole genome shotgun sequence	XP_049912330.1	330	87	134	Eukaryota	Metazoa	Chordata	Epinephelus moara	300413	XP_049912330.1 uncharacterized protein LOC126397522 [Epinephelus moara]	8.04e-07	130	48	58.3	100	14.5	-
NC_041364.1:11506350-11506493	144	144	1	NC_041364.1:11506350-11506493 Cottoperca gobio chromosome 10, fCotGob3.1, whole genome shotgun sequence	XP_030638844.1	439	201	248	Eukaryota	Metazoa	Chordata	Chanos chanos	29144	XP_030638844.1 uncharacterized protein LOC115819473 [Chanos chanos]	1.56e-06	128	48	60.4	100	10.9	-
NC_041364.1:11506350-11506493	144	144	1	NC_041364.1:11506350-11506493 Cottoperca gobio chromosome 10, fCotGob3.1, whole genome shotgun sequence	KAI2647989.1	581	351	398	Eukaryota	Metazoa	Chordata	Labeo rohita	84645	KAI2647989.1 putative RNA-directed DNA polymerase from transposon BS [Labeo rohita]	5.45e-06	124	48	54.2	100	8.3	-
NC_041364.1:11506350-11506493	144	144	1	NC_041364.1:11506350-11506493 Cottoperca gobio chromosome 10, fCotGob3.1, whole genome shotgun sequence	XP_048113258.1	503	272	319	Eukaryota	Metazoa	Chordata	Alosa alosa	278164	XP_048113258.1 uncharacterized protein LOC125303492 [Alosa alosa]	7.45e-06	123	48	47.9	100	9.5	-
NC_041364.1:11506350-11506493	144	144	1	NC_041364.1:11506350-11506493 Cottoperca gobio chromosome 10, fCotGob3.1, whole genome shotgun sequence	XP_041946065.1	534	303	350	Eukaryota	Metazoa	Chordata	Alosa sapidissima	34773	XP_041946065.1 uncharacterized protein LOC121707480 [Alosa sapidissima]	7.46e-06	123	48	47.9	100	9.0	-
NC_041364.1:12951858-12952001	144	144	1	NC_041364.1:12951858-12952001 Cottoperca gobio chromosome 10, fCotGob3.1, whole genome shotgun sequence	MCI5160354.1	156	50	97	Bacteria	0	Proteobacteria	Candidatus Electrothrix sp. AUS1_2	2249218	MCI5160354.1 hypothetical protein [Candidatus Electrothrix sp. AUS1_2]	5.65e-12	161	48	75.0	100	30.8	-
NC_041364.1:12951858-12952001	144	144	1	NC_041364.1:12951858-12952001 Cottoperca gobio chromosome 10, fCotGob3.1, whole genome shotgun sequence	XP_029913412.1	267	50	97	Eukaryota	Metazoa	Chordata	Myripristis murdjan	586833	XP_029913412.1 uncharacterized protein LOC115363375 [Myripristis murdjan]	5.21e-08	138	48	64.6	100	18.0	-
NC_041364.1:12951858-12952001	144	144	1	NC_041364.1:12951858-12952001 Cottoperca gobio chromosome 10, fCotGob3.1, whole genome shotgun sequence	APZ87908.1	66	1	48	Viruses	Shotokuvirae	Cressdnaviricota	Anguilla anguilla circovirus	1420600	APZ87908.1 putative truncated RNA-directed DNA polymerase [Anguilla anguilla circovirus]	7.20e-08	128	48	58.3	100	72.7	-
NC_041364.1:12951858-12952001	144	144	1	NC_041364.1:12951858-12952001 Cottoperca gobio chromosome 10, fCotGob3.1, whole genome shotgun sequence	KAG5270463.1	192	47	94	Eukaryota	Metazoa	Chordata	Alosa alosa	278164	KAG5270463.1 hypothetical protein AALO_G00192900, partial [Alosa alosa]	7.24e-08	135	48	58.3	100	25.0	-
NC_041364.1:12951858-12952001	144	144	1	NC_041364.1:12951858-12952001 Cottoperca gobio chromosome 10, fCotGob3.1, whole genome shotgun sequence	KAG5264234.1	267	50	97	Eukaryota	Metazoa	Chordata	Alosa alosa	278164	KAG5264234.1 hypothetical protein AALO_G00251440, partial [Alosa alosa]	5.01e-07	131	48	56.3	100	18.0	-
NC_041364.1:12951858-12952001	144	144	1	NC_041364.1:12951858-12952001 Cottoperca gobio chromosome 10, fCotGob3.1, whole genome shotgun sequence	KAG5263216.1	240	152	199	Eukaryota	Metazoa	Chordata	Alosa alosa	278164	KAG5263216.1 hypothetical protein AALO_G00283870, partial [Alosa alosa]	5.98e-07	130	48	56.3	100	20.0	-
NC_041364.1:12951858-12952001	144	144	1	NC_041364.1:12951858-12952001 Cottoperca gobio chromosome 10, fCotGob3.1, whole genome shotgun sequence	XP_049912330.1	330	87	134	Eukaryota	Metazoa	Chordata	Epinephelus moara	300413	XP_049912330.1 uncharacterized protein LOC126397522 [Epinephelus moara]	4.83e-05	117	48	56.3	100	14.5	-
NC_041364.1:15419728-15419868	141	141	1	NC_041364.1:15419728-15419868 Cottoperca gobio chromosome 10, fCotGob3.1, whole genome shotgun sequence	MCI5160354.1	156	51	97	Bacteria	0	Proteobacteria	Candidatus Electrothrix sp. AUS1_2	2249218	MCI5160354.1 hypothetical protein [Candidatus Electrothrix sp. AUS1_2]	2.70e-15	183	47	78.7	100	30.1	-
NC_041364.1:15419728-15419868	141	141	1	NC_041364.1:15419728-15419868 Cottoperca gobio chromosome 10, fCotGob3.1, whole genome shotgun sequence	XP_029913412.1	267	51	97	Eukaryota	Metazoa	Chordata	Myripristis murdjan	586833	XP_029913412.1 uncharacterized protein LOC115363375 [Myripristis murdjan]	1.94e-11	162	47	70.2	100	17.6	-
NC_041364.1:15419728-15419868	141	141	1	NC_041364.1:15419728-15419868 Cottoperca gobio chromosome 10, fCotGob3.1, whole genome shotgun sequence	APZ87908.1	66	2	48	Viruses	Shotokuvirae	Cressdnaviricota	Anguilla anguilla circovirus	1420600	APZ87908.1 putative truncated RNA-directed DNA polymerase [Anguilla anguilla circovirus]	3.06e-11	150	47	61.7	100	71.2	-
NC_041364.1:15419728-15419868	141	141	1	NC_041364.1:15419728-15419868 Cottoperca gobio chromosome 10, fCotGob3.1, whole genome shotgun sequence	KAG5270463.1	192	48	94	Eukaryota	Metazoa	Chordata	Alosa alosa	278164	KAG5270463.1 hypothetical protein AALO_G00192900, partial [Alosa alosa]	8.65e-10	148	47	59.6	100	24.5	-
NC_041364.1:15419728-15419868	141	141	1	NC_041364.1:15419728-15419868 Cottoperca gobio chromosome 10, fCotGob3.1, whole genome shotgun sequence	KAG5263216.1	240	153	199	Eukaryota	Metazoa	Chordata	Alosa alosa	278164	KAG5263216.1 hypothetical protein AALO_G00283870, partial [Alosa alosa]	8.05e-09	143	47	57.4	100	19.6	-
NC_041364.1:15419728-15419868	141	141	1	NC_041364.1:15419728-15419868 Cottoperca gobio chromosome 10, fCotGob3.1, whole genome shotgun sequence	KAG5264234.1	267	51	97	Eukaryota	Metazoa	Chordata	Alosa alosa	278164	KAG5264234.1 hypothetical protein AALO_G00251440, partial [Alosa alosa]	2.61e-08	140	47	57.4	100	17.6	-
NC_041364.1:15419728-15419868	141	135	1	NC_041364.1:15419728-15419868 Cottoperca gobio chromosome 10, fCotGob3.1, whole genome shotgun sequence	XP_049912330.1	330	90	134	Eukaryota	Metazoa	Chordata	Epinephelus moara	300413	XP_049912330.1 uncharacterized protein LOC126397522 [Epinephelus moara]	2.72e-06	126	45	60.0	95.7	13.6	-
NC_041364.1:15419728-15419868	141	141	1	NC_041364.1:15419728-15419868 Cottoperca gobio chromosome 10, fCotGob3.1, whole genome shotgun sequence	XP_030638844.1	439	202	248	Eukaryota	Metazoa	Chordata	Chanos chanos	29144	XP_030638844.1 uncharacterized protein LOC115819473 [Chanos chanos]	1.33e-05	121	47	59.6	100	10.7	-
NC_041364.1:15419728-15419868	141	141	1	NC_041364.1:15419728-15419868 Cottoperca gobio chromosome 10, fCotGob3.1, whole genome shotgun sequence	KAI2647989.1	581	352	398	Eukaryota	Metazoa	Chordata	Labeo rohita	84645	KAI2647989.1 putative RNA-directed DNA polymerase from transposon BS [Labeo rohita]	3.42e-05	118	47	53.2	100	8.1	-
NC_041364.1:19712130-19712276	147	147	1	NC_041364.1:19712130-19712276 Cottoperca gobio chromosome 10, fCotGob3.1, whole genome shotgun sequence	MCI5160354.1	156	50	98	Bacteria	0	Proteobacteria	Candidatus Electrothrix sp. AUS1_2	2249218	MCI5160354.1 hypothetical protein [Candidatus Electrothrix sp. AUS1_2]	3.68e-16	189	49	79.6	100	31.4	-
NC_041364.1:19712130-19712276	147	147	1	NC_041364.1:19712130-19712276 Cottoperca gobio chromosome 10, fCotGob3.1, whole genome shotgun sequence	XP_029913412.1	267	50	98	Eukaryota	Metazoa	Chordata	Myripristis murdjan	586833	XP_029913412.1 uncharacterized protein LOC115363375 [Myripristis murdjan]	5.66e-12	166	49	69.4	100	18.4	-
NC_041364.1:19712130-19712276	147	147	4	NC_041364.1:19712130-19712276 Cottoperca gobio chromosome 10, fCotGob3.1, whole genome shotgun sequence	APZ87908.1	66	1	48	Viruses	Shotokuvirae	Cressdnaviricota	Anguilla anguilla circovirus	1420600	APZ87908.1 putative truncated RNA-directed DNA polymerase [Anguilla anguilla circovirus]	8.18e-12	154	48	64.6	98.0	72.7	-
NC_041364.1:19712130-19712276	147	147	1	NC_041364.1:19712130-19712276 Cottoperca gobio chromosome 10, fCotGob3.1, whole genome shotgun sequence	KAG5270463.1	192	47	95	Eukaryota	Metazoa	Chordata	Alosa alosa	278164	KAG5270463.1 hypothetical protein AALO_G00192900, partial [Alosa alosa]	1.23e-10	154	49	61.2	100	25.5	-
NC_041364.1:19712130-19712276	147	147	1	NC_041364.1:19712130-19712276 Cottoperca gobio chromosome 10, fCotGob3.1, whole genome shotgun sequence	KAG5263216.1	240	152	200	Eukaryota	Metazoa	Chordata	Alosa alosa	278164	KAG5263216.1 hypothetical protein AALO_G00283870, partial [Alosa alosa]	1.21e-09	149	49	59.2	100	20.4	-
NC_041364.1:19712130-19712276	147	147	1	NC_041364.1:19712130-19712276 Cottoperca gobio chromosome 10, fCotGob3.1, whole genome shotgun sequence	KAG5264234.1	267	50	98	Eukaryota	Metazoa	Chordata	Alosa alosa	278164	KAG5264234.1 hypothetical protein AALO_G00251440, partial [Alosa alosa]	1.48e-08	142	49	57.1	100	18.4	-
NC_041364.1:19712130-19712276	147	147	1	NC_041364.1:19712130-19712276 Cottoperca gobio chromosome 10, fCotGob3.1, whole genome shotgun sequence	XP_049912330.1	330	87	135	Eukaryota	Metazoa	Chordata	Epinephelus moara	300413	XP_049912330.1 uncharacterized protein LOC126397522 [Epinephelus moara]	4.47e-07	132	49	59.2	100	14.8	-
NC_041364.1:19712130-19712276	147	147	1	NC_041364.1:19712130-19712276 Cottoperca gobio chromosome 10, fCotGob3.1, whole genome shotgun sequence	XP_048113258.1	503	272	320	Eukaryota	Metazoa	Chordata	Alosa alosa	278164	XP_048113258.1 uncharacterized protein LOC125303492 [Alosa alosa]	8.70e-07	130	49	51.0	100	9.7	-
NC_041364.1:19712130-19712276	147	147	1	NC_041364.1:19712130-19712276 Cottoperca gobio chromosome 10, fCotGob3.1, whole genome shotgun sequence	XP_041946065.1	534	303	351	Eukaryota	Metazoa	Chordata	Alosa sapidissima	34773	XP_041946065.1 uncharacterized protein LOC121707480 [Alosa sapidissima]	8.70e-07	130	49	51.0	100	9.2	-
NC_041364.1:19712130-19712276	147	147	1	NC_041364.1:19712130-19712276 Cottoperca gobio chromosome 10, fCotGob3.1, whole genome shotgun sequence	XP_030638844.1	439	201	249	Eukaryota	Metazoa	Chordata	Chanos chanos	29144	XP_030638844.1 uncharacterized protein LOC115819473 [Chanos chanos]	2.22e-06	127	49	61.2	100	11.2	-
NC_041364.1:19712130-19712276	147	147	1	NC_041364.1:19712130-19712276 Cottoperca gobio chromosome 10, fCotGob3.1, whole genome shotgun sequence	KAI2647989.1	581	351	399	Eukaryota	Metazoa	Chordata	Labeo rohita	84645	KAI2647989.1 putative RNA-directed DNA polymerase from transposon BS [Labeo rohita]	7.00e-05	116	49	53.1	100	8.4	-
NC_041364.1:21648712-21648855	144	1	144	NC_041364.1:21648712-21648855 Cottoperca gobio chromosome 10, fCotGob3.1, whole genome shotgun sequence	MCI5160354.1	156	50	97	Bacteria	0	Proteobacteria	Candidatus Electrothrix sp. AUS1_2	2249218	MCI5160354.1 hypothetical protein [Candidatus Electrothrix sp. AUS1_2]	3.11e-17	196	48	83.3	100	30.8	+
NC_041364.1:21648712-21648855	144	1	144	NC_041364.1:21648712-21648855 Cottoperca gobio chromosome 10, fCotGob3.1, whole genome shotgun sequence	APZ87908.1	66	1	48	Viruses	Shotokuvirae	Cressdnaviricota	Anguilla anguilla circovirus	1420600	APZ87908.1 putative truncated RNA-directed DNA polymerase [Anguilla anguilla circovirus]	3.32e-13	163	48	66.7	100	72.7	+
NC_041364.1:21648712-21648855	144	1	144	NC_041364.1:21648712-21648855 Cottoperca gobio chromosome 10, fCotGob3.1, whole genome shotgun sequence	XP_029913412.1	267	50	97	Eukaryota	Metazoa	Chordata	Myripristis murdjan	586833	XP_029913412.1 uncharacterized protein LOC115363375 [Myripristis murdjan]	5.33e-13	173	48	72.9	100	18.0	+
NC_041364.1:21648712-21648855	144	1	144	NC_041364.1:21648712-21648855 Cottoperca gobio chromosome 10, fCotGob3.1, whole genome shotgun sequence	KAG5270463.1	192	47	94	Eukaryota	Metazoa	Chordata	Alosa alosa	278164	KAG5270463.1 hypothetical protein AALO_G00192900, partial [Alosa alosa]	1.09e-11	161	48	64.6	100	25.0	+
NC_041364.1:21648712-21648855	144	1	144	NC_041364.1:21648712-21648855 Cottoperca gobio chromosome 10, fCotGob3.1, whole genome shotgun sequence	KAG5263216.1	240	152	199	Eukaryota	Metazoa	Chordata	Alosa alosa	278164	KAG5263216.1 hypothetical protein AALO_G00283870, partial [Alosa alosa]	1.13e-10	156	48	62.5	100	20.0	+
NC_041364.1:21648712-21648855	144	1	144	NC_041364.1:21648712-21648855 Cottoperca gobio chromosome 10, fCotGob3.1, whole genome shotgun sequence	KAG5264234.1	267	50	97	Eukaryota	Metazoa	Chordata	Alosa alosa	278164	KAG5264234.1 hypothetical protein AALO_G00251440, partial [Alosa alosa]	1.45e-09	149	48	60.4	100	18.0	+
NC_041364.1:21648712-21648855	144	1	144	NC_041364.1:21648712-21648855 Cottoperca gobio chromosome 10, fCotGob3.1, whole genome shotgun sequence	XP_049912330.1	330	87	134	Eukaryota	Metazoa	Chordata	Epinephelus moara	300413	XP_049912330.1 uncharacterized protein LOC126397522 [Epinephelus moara]	4.67e-08	139	48	62.5	100	14.5	+
NC_041364.1:21648712-21648855	144	1	144	NC_041364.1:21648712-21648855 Cottoperca gobio chromosome 10, fCotGob3.1, whole genome shotgun sequence	XP_048113258.1	503	272	319	Eukaryota	Metazoa	Chordata	Alosa alosa	278164	XP_048113258.1 uncharacterized protein LOC125303492 [Alosa alosa]	3.25e-07	133	48	52.1	100	9.5	+
NC_041364.1:21648712-21648855	144	1	144	NC_041364.1:21648712-21648855 Cottoperca gobio chromosome 10, fCotGob3.1, whole genome shotgun sequence	XP_041946065.1	534	303	350	Eukaryota	Metazoa	Chordata	Alosa sapidissima	34773	XP_041946065.1 uncharacterized protein LOC121707480 [Alosa sapidissima]	3.25e-07	133	48	52.1	100	9.0	+
NC_041364.1:21648712-21648855	144	1	144	NC_041364.1:21648712-21648855 Cottoperca gobio chromosome 10, fCotGob3.1, whole genome shotgun sequence	XP_030638844.1	439	201	248	Eukaryota	Metazoa	Chordata	Chanos chanos	29144	XP_030638844.1 uncharacterized protein LOC115819473 [Chanos chanos]	6.08e-07	131	48	62.5	100	10.9	+
NC_041364.1:21648712-21648855	144	1	144	NC_041364.1:21648712-21648855 Cottoperca gobio chromosome 10, fCotGob3.1, whole genome shotgun sequence	KAI2647989.1	581	351	398	Eukaryota	Metazoa	Chordata	Labeo rohita	84645	KAI2647989.1 putative RNA-directed DNA polymerase from transposon BS [Labeo rohita]	2.61e-05	119	48	54.2	100	8.3	+
NC_041364.1:21648712-21648855	144	1	144	NC_041364.1:21648712-21648855 Cottoperca gobio chromosome 10, fCotGob3.1, whole genome shotgun sequence	KAF7647980.1	173	50	97	Eukaryota	Metazoa	Chordata	Lucifuga dentata	670423	KAF7647980.1 hypothetical protein LDENG_00163710 [Lucifuga dentata]	4.91e-04	108	48	45.8	100	27.7	+
NC_041364.1:24027432-24027569	138	1	138	NC_041364.1:24027432-24027569 Cottoperca gobio chromosome 10, fCotGob3.1, whole genome shotgun sequence	MCI5160354.1	156	53	98	Bacteria	0	Proteobacteria	Candidatus Electrothrix sp. AUS1_2	2249218	MCI5160354.1 hypothetical protein [Candidatus Electrothrix sp. AUS1_2]	9.03e-10	146	46	69.6	100	29.5	+
NC_041364.1:24027432-24027569	138	1	135	NC_041364.1:24027432-24027569 Cottoperca gobio chromosome 10, fCotGob3.1, whole genome shotgun sequence	APZ87908.1	66	4	48	Viruses	Shotokuvirae	Cressdnaviricota	Anguilla anguilla circovirus	1420600	APZ87908.1 putative truncated RNA-directed DNA polymerase [Anguilla anguilla circovirus]	6.61e-08	128	45	57.8	97.8	68.2	+
NC_041364.1:24027432-24027569	138	1	138	NC_041364.1:24027432-24027569 Cottoperca gobio chromosome 10, fCotGob3.1, whole genome shotgun sequence	XP_029913412.1	267	53	98	Eukaryota	Metazoa	Chordata	Myripristis murdjan	586833	XP_029913412.1 uncharacterized protein LOC115363375 [Myripristis murdjan]	2.41e-07	133	46	63.0	100	17.2	+
NC_041364.1:24027432-24027569	138	1	138	NC_041364.1:24027432-24027569 Cottoperca gobio chromosome 10, fCotGob3.1, whole genome shotgun sequence	KAG5270463.1	192	50	95	Eukaryota	Metazoa	Chordata	Alosa alosa	278164	KAG5270463.1 hypothetical protein AALO_G00192900, partial [Alosa alosa]	1.00e-05	120	46	54.3	100	24.0	+
NC_041364.1:24027432-24027569	138	1	138	NC_041364.1:24027432-24027569 Cottoperca gobio chromosome 10, fCotGob3.1, whole genome shotgun sequence	KAG5263216.1	240	155	200	Eukaryota	Metazoa	Chordata	Alosa alosa	278164	KAG5263216.1 hypothetical protein AALO_G00283870, partial [Alosa alosa]	7.14e-05	115	46	52.2	100	19.2	+
NC_041364.1:24027432-24027569	138	4	138	NC_041364.1:24027432-24027569 Cottoperca gobio chromosome 10, fCotGob3.1, whole genome shotgun sequence	KAG5264234.1	267	54	98	Eukaryota	Metazoa	Chordata	Alosa alosa	278164	KAG5264234.1 hypothetical protein AALO_G00251440, partial [Alosa alosa]	1.47e-04	113	45	53.3	97.8	16.9	+
NC_041364.1:24027432-24027569	138	1	138	NC_041364.1:24027432-24027569 Cottoperca gobio chromosome 10, fCotGob3.1, whole genome shotgun sequence	XP_049912330.1	330	90	135	Eukaryota	Metazoa	Chordata	Epinephelus moara	300413	XP_049912330.1 uncharacterized protein LOC126397522 [Epinephelus moara]	2.13e-04	112	46	56.5	100	13.9	+
NC_041364.1:24027432-24027569	138	4	138	NC_041364.1:24027432-24027569 Cottoperca gobio chromosome 10, fCotGob3.1, whole genome shotgun sequence	XP_030638844.1	439	205	249	Eukaryota	Metazoa	Chordata	Chanos chanos	29144	XP_030638844.1 uncharacterized protein LOC115819473 [Chanos chanos]	2.14e-04	112	45	60.0	97.8	10.3	+
NC_041364.1:24643436-24643564	129	129	1	NC_041364.1:24643436-24643564 Cottoperca gobio chromosome 10, fCotGob3.1, whole genome shotgun sequence	MCI5160354.1	156	50	92	Bacteria	0	Proteobacteria	Candidatus Electrothrix sp. AUS1_2	2249218	MCI5160354.1 hypothetical protein [Candidatus Electrothrix sp. AUS1_2]	6.42e-12	160	43	74.4	100	27.6	-
NC_041364.1:24643436-24643564	129	129	1	NC_041364.1:24643436-24643564 Cottoperca gobio chromosome 10, fCotGob3.1, whole genome shotgun sequence	APZ87908.1	66	1	43	Viruses	Shotokuvirae	Cressdnaviricota	Anguilla anguilla circovirus	1420600	APZ87908.1 putative truncated RNA-directed DNA polymerase [Anguilla anguilla circovirus]	1.74e-09	138	43	62.8	100	65.2	-
NC_041364.1:24643436-24643564	129	129	1	NC_041364.1:24643436-24643564 Cottoperca gobio chromosome 10, fCotGob3.1, whole genome shotgun sequence	XP_029913412.1	267	50	92	Eukaryota	Metazoa	Chordata	Myripristis murdjan	586833	XP_029913412.1 uncharacterized protein LOC115363375 [Myripristis murdjan]	3.03e-08	139	43	67.4	100	16.1	-
NC_041364.1:24643436-24643564	129	129	1	NC_041364.1:24643436-24643564 Cottoperca gobio chromosome 10, fCotGob3.1, whole genome shotgun sequence	KAG5270463.1	192	47	89	Eukaryota	Metazoa	Chordata	Alosa alosa	278164	KAG5270463.1 hypothetical protein AALO_G00192900, partial [Alosa alosa]	1.60e-07	132	43	58.1	100	22.4	-
NC_041364.1:24643436-24643564	129	129	1	NC_041364.1:24643436-24643564 Cottoperca gobio chromosome 10, fCotGob3.1, whole genome shotgun sequence	KAG5263216.1	240	152	194	Eukaryota	Metazoa	Chordata	Alosa alosa	278164	KAG5263216.1 hypothetical protein AALO_G00283870, partial [Alosa alosa]	2.51e-07	132	43	58.1	100	17.9	-
NC_041364.1:24643436-24643564	129	129	1	NC_041364.1:24643436-24643564 Cottoperca gobio chromosome 10, fCotGob3.1, whole genome shotgun sequence	KAG5264234.1	267	50	92	Eukaryota	Metazoa	Chordata	Alosa alosa	278164	KAG5264234.1 hypothetical protein AALO_G00251440, partial [Alosa alosa]	1.38e-05	120	43	53.5	100	16.1	-
NC_041364.1:24643436-24643564	129	129	1	NC_041364.1:24643436-24643564 Cottoperca gobio chromosome 10, fCotGob3.1, whole genome shotgun sequence	XP_049912330.1	330	87	129	Eukaryota	Metazoa	Chordata	Epinephelus moara	300413	XP_049912330.1 uncharacterized protein LOC126397522 [Epinephelus moara]	1.87e-04	112	43	55.8	100	13.0	-
NC_041364.1:24643436-24643564	129	129	10	NC_041364.1:24643436-24643564 Cottoperca gobio chromosome 10, fCotGob3.1, whole genome shotgun sequence	XP_041946065.1	534	303	342	Eukaryota	Metazoa	Chordata	Alosa sapidissima	34773	XP_041946065.1 uncharacterized protein LOC121707480 [Alosa sapidissima]	3.51e-04	110	40	50.0	93.0	7.5	-
NC_041364.1:24643436-24643564	129	129	10	NC_041364.1:24643436-24643564 Cottoperca gobio chromosome 10, fCotGob3.1, whole genome shotgun sequence	XP_048113258.1	503	272	311	Eukaryota	Metazoa	Chordata	Alosa alosa	278164	XP_048113258.1 uncharacterized protein LOC125303492 [Alosa alosa]	3.51e-04	110	40	50.0	93.0	8.0	-
NC_041364.1:25663156-25663299	144	144	1	NC_041364.1:25663156-25663299 Cottoperca gobio chromosome 10, fCotGob3.1, whole genome shotgun sequence	MCI5160354.1	156	50	97	Bacteria	0	Proteobacteria	Candidatus Electrothrix sp. AUS1_2	2249218	MCI5160354.1 hypothetical protein [Candidatus Electrothrix sp. AUS1_2]	5.64e-15	181	48	77.1	100	30.8	-
NC_041364.1:25663156-25663299	144	144	1	NC_041364.1:25663156-25663299 Cottoperca gobio chromosome 10, fCotGob3.1, whole genome shotgun sequence	XP_029913412.1	267	50	97	Eukaryota	Metazoa	Chordata	Myripristis murdjan	586833	XP_029913412.1 uncharacterized protein LOC115363375 [Myripristis murdjan]	7.58e-11	158	48	66.7	100	18.0	-
NC_041364.1:25663156-25663299	144	144	1	NC_041364.1:25663156-25663299 Cottoperca gobio chromosome 10, fCotGob3.1, whole genome shotgun sequence	KAG5270463.1	192	47	94	Eukaryota	Metazoa	Chordata	Alosa alosa	278164	KAG5270463.1 hypothetical protein AALO_G00192900, partial [Alosa alosa]	1.78e-09	146	48	58.3	100	25.0	-
NC_041364.1:25663156-25663299	144	144	1	NC_041364.1:25663156-25663299 Cottoperca gobio chromosome 10, fCotGob3.1, whole genome shotgun sequence	KAG5263216.1	240	152	199	Eukaryota	Metazoa	Chordata	Alosa alosa	278164	KAG5263216.1 hypothetical protein AALO_G00283870, partial [Alosa alosa]	1.62e-08	141	48	56.3	100	20.0	-
NC_041364.1:25663156-25663299	144	144	1	NC_041364.1:25663156-25663299 Cottoperca gobio chromosome 10, fCotGob3.1, whole genome shotgun sequence	KAG5264234.1	267	50	97	Eukaryota	Metazoa	Chordata	Alosa alosa	278164	KAG5264234.1 hypothetical protein AALO_G00251440, partial [Alosa alosa]	1.90e-07	134	48	54.2	100	18.0	-
NC_041364.1:25663156-25663299	144	144	1	NC_041364.1:25663156-25663299 Cottoperca gobio chromosome 10, fCotGob3.1, whole genome shotgun sequence	XP_049912330.1	330	87	134	Eukaryota	Metazoa	Chordata	Epinephelus moara	300413	XP_049912330.1 uncharacterized protein LOC126397522 [Epinephelus moara]	2.84e-06	126	48	58.3	100	14.5	-
NC_041364.1:25663156-25663299	144	144	1	NC_041364.1:25663156-25663299 Cottoperca gobio chromosome 10, fCotGob3.1, whole genome shotgun sequence	XP_030638844.1	439	201	248	Eukaryota	Metazoa	Chordata	Chanos chanos	29144	XP_030638844.1 uncharacterized protein LOC115819473 [Chanos chanos]	6.68e-05	116	48	56.3	100	10.9	-
NC_041364.1:26579242-26579349	108	1	108	NC_041364.1:26579242-26579349 Cottoperca gobio chromosome 10, fCotGob3.1, whole genome shotgun sequence	MCI5160354.1	156	50	85	Bacteria	0	Proteobacteria	Candidatus Electrothrix sp. AUS1_2	2249218	MCI5160354.1 hypothetical protein [Candidatus Electrothrix sp. AUS1_2]	1.04e-10	151	36	83.3	100	23.1	+
NC_041364.1:26579242-26579349	108	1	108	NC_041364.1:26579242-26579349 Cottoperca gobio chromosome 10, fCotGob3.1, whole genome shotgun sequence	APZ87908.1	66	1	36	Viruses	Shotokuvirae	Cressdnaviricota	Anguilla anguilla circovirus	1420600	APZ87908.1 putative truncated RNA-directed DNA polymerase [Anguilla anguilla circovirus]	1.74e-07	124	36	63.9	100	54.5	+
NC_041364.1:26579242-26579349	108	1	108	NC_041364.1:26579242-26579349 Cottoperca gobio chromosome 10, fCotGob3.1, whole genome shotgun sequence	XP_029913412.1	267	50	85	Eukaryota	Metazoa	Chordata	Myripristis murdjan	586833	XP_029913412.1 uncharacterized protein LOC115363375 [Myripristis murdjan]	2.14e-07	132	36	75.0	100	13.5	+
NC_041364.1:26579242-26579349	108	1	102	NC_041364.1:26579242-26579349 Cottoperca gobio chromosome 10, fCotGob3.1, whole genome shotgun sequence	KAG5270463.1	192	47	80	Eukaryota	Metazoa	Chordata	Alosa alosa	278164	KAG5270463.1 hypothetical protein AALO_G00192900, partial [Alosa alosa]	1.75e-05	117	34	64.7	94.4	17.7	+
NC_041364.1:26579242-26579349	108	1	102	NC_041364.1:26579242-26579349 Cottoperca gobio chromosome 10, fCotGob3.1, whole genome shotgun sequence	KAG5263216.1	240	152	185	Eukaryota	Metazoa	Chordata	Alosa alosa	278164	KAG5263216.1 hypothetical protein AALO_G00283870, partial [Alosa alosa]	2.41e-05	117	34	64.7	94.4	14.2	+
NC_041364.1:26579242-26579349	108	1	102	NC_041364.1:26579242-26579349 Cottoperca gobio chromosome 10, fCotGob3.1, whole genome shotgun sequence	XP_041946065.1	534	303	336	Eukaryota	Metazoa	Chordata	Alosa sapidissima	34773	XP_041946065.1 uncharacterized protein LOC121707480 [Alosa sapidissima]	8.90e-04	106	34	55.9	94.4	6.4	+
NC_041364.1:26579242-26579349	108	1	102	NC_041364.1:26579242-26579349 Cottoperca gobio chromosome 10, fCotGob3.1, whole genome shotgun sequence	XP_048113258.1	503	272	305	Eukaryota	Metazoa	Chordata	Alosa alosa	278164	XP_048113258.1 uncharacterized protein LOC125303492 [Alosa alosa]	8.91e-04	106	34	55.9	94.4	6.8	+
NC_041364.1:27227507-27227650	144	1	144	NC_041364.1:27227507-27227650 Cottoperca gobio chromosome 10, fCotGob3.1, whole genome shotgun sequence	MCI5160354.1	156	50	97	Bacteria	0	Proteobacteria	Candidatus Electrothrix sp. AUS1_2	2249218	MCI5160354.1 hypothetical protein [Candidatus Electrothrix sp. AUS1_2]	1.99e-15	184	48	81.3	100	30.8	+
NC_041364.1:27227507-27227650	144	1	144	NC_041364.1:27227507-27227650 Cottoperca gobio chromosome 10, fCotGob3.1, whole genome shotgun sequence	APZ87908.1	66	1	48	Viruses	Shotokuvirae	Cressdnaviricota	Anguilla anguilla circovirus	1420600	APZ87908.1 putative truncated RNA-directed DNA polymerase [Anguilla anguilla circovirus]	2.25e-11	151	48	64.6	100	72.7	+
NC_041364.1:27227507-27227650	144	1	144	NC_041364.1:27227507-27227650 Cottoperca gobio chromosome 10, fCotGob3.1, whole genome shotgun sequence	XP_029913412.1	267	50	97	Eukaryota	Metazoa	Chordata	Myripristis murdjan	586833	XP_029913412.1 uncharacterized protein LOC115363375 [Myripristis murdjan]	2.82e-11	161	48	70.8	100	18.0	+
NC_041364.1:27227507-27227650	144	1	144	NC_041364.1:27227507-27227650 Cottoperca gobio chromosome 10, fCotGob3.1, whole genome shotgun sequence	KAG5270463.1	192	47	94	Eukaryota	Metazoa	Chordata	Alosa alosa	278164	KAG5270463.1 hypothetical protein AALO_G00192900, partial [Alosa alosa]	6.44e-10	149	48	62.5	100	25.0	+
NC_041364.1:27227507-27227650	144	1	144	NC_041364.1:27227507-27227650 Cottoperca gobio chromosome 10, fCotGob3.1, whole genome shotgun sequence	KAG5263216.1	240	152	199	Eukaryota	Metazoa	Chordata	Alosa alosa	278164	KAG5263216.1 hypothetical protein AALO_G00283870, partial [Alosa alosa]	6.04e-09	144	48	60.4	100	20.0	+
NC_041364.1:27227507-27227650	144	1	144	NC_041364.1:27227507-27227650 Cottoperca gobio chromosome 10, fCotGob3.1, whole genome shotgun sequence	KAG5264234.1	267	50	97	Eukaryota	Metazoa	Chordata	Alosa alosa	278164	KAG5264234.1 hypothetical protein AALO_G00251440, partial [Alosa alosa]	7.20e-08	137	48	58.3	100	18.0	+
NC_041364.1:27227507-27227650	144	1	144	NC_041364.1:27227507-27227650 Cottoperca gobio chromosome 10, fCotGob3.1, whole genome shotgun sequence	XP_049912330.1	330	87	134	Eukaryota	Metazoa	Chordata	Epinephelus moara	300413	XP_049912330.1 uncharacterized protein LOC126397522 [Epinephelus moara]	2.07e-06	127	48	60.4	100	14.5	+
NC_041364.1:27227507-27227650	144	1	144	NC_041364.1:27227507-27227650 Cottoperca gobio chromosome 10, fCotGob3.1, whole genome shotgun sequence	XP_048113258.1	503	272	319	Eukaryota	Metazoa	Chordata	Alosa alosa	278164	XP_048113258.1 uncharacterized protein LOC125303492 [Alosa alosa]	1.40e-05	121	48	50.0	100	9.5	+
NC_041364.1:27227507-27227650	144	1	144	NC_041364.1:27227507-27227650 Cottoperca gobio chromosome 10, fCotGob3.1, whole genome shotgun sequence	XP_041946065.1	534	303	350	Eukaryota	Metazoa	Chordata	Alosa sapidissima	34773	XP_041946065.1 uncharacterized protein LOC121707480 [Alosa sapidissima]	1.40e-05	121	48	50.0	100	9.0	+
NC_041364.1:27227507-27227650	144	1	144	NC_041364.1:27227507-27227650 Cottoperca gobio chromosome 10, fCotGob3.1, whole genome shotgun sequence	XP_030638844.1	439	201	248	Eukaryota	Metazoa	Chordata	Chanos chanos	29144	XP_030638844.1 uncharacterized protein LOC115819473 [Chanos chanos]	2.61e-05	119	48	60.4	100	10.9	+
NC_041364.1:27227507-27227650	144	1	144	NC_041364.1:27227507-27227650 Cottoperca gobio chromosome 10, fCotGob3.1, whole genome shotgun sequence	KAI2647989.1	581	351	398	Eukaryota	Metazoa	Chordata	Labeo rohita	84645	KAI2647989.1 putative RNA-directed DNA polymerase from transposon BS [Labeo rohita]	9.16e-05	115	48	54.2	100	8.3	+
NC_041364.1:5167492-5167635	144	1	144	NC_041364.1:5167492-5167635 Cottoperca gobio chromosome 10, fCotGob3.1, whole genome shotgun sequence	MCI5160354.1	156	50	97	Bacteria	0	Proteobacteria	Candidatus Electrothrix sp. AUS1_2	2249218	MCI5160354.1 hypothetical protein [Candidatus Electrothrix sp. AUS1_2]	8.81e-17	193	48	81.3	100	30.8	+
NC_041364.1:5167492-5167635	144	1	144	NC_041364.1:5167492-5167635 Cottoperca gobio chromosome 10, fCotGob3.1, whole genome shotgun sequence	APZ87908.1	66	1	48	Viruses	Shotokuvirae	Cressdnaviricota	Anguilla anguilla circovirus	1420600	APZ87908.1 putative truncated RNA-directed DNA polymerase [Anguilla anguilla circovirus]	9.53e-13	160	48	64.6	100	72.7	+
NC_041364.1:5167492-5167635	144	1	144	NC_041364.1:5167492-5167635 Cottoperca gobio chromosome 10, fCotGob3.1, whole genome shotgun sequence	XP_029913412.1	267	50	97	Eukaryota	Metazoa	Chordata	Myripristis murdjan	586833	XP_029913412.1 uncharacterized protein LOC115363375 [Myripristis murdjan]	1.44e-12	170	48	70.8	100	18.0	+
NC_041364.1:5167492-5167635	144	1	144	NC_041364.1:5167492-5167635 Cottoperca gobio chromosome 10, fCotGob3.1, whole genome shotgun sequence	KAG5270463.1	192	47	94	Eukaryota	Metazoa	Chordata	Alosa alosa	278164	KAG5270463.1 hypothetical protein AALO_G00192900, partial [Alosa alosa]	3.04e-11	158	48	62.5	100	25.0	+
NC_041364.1:5167492-5167635	144	1	144	NC_041364.1:5167492-5167635 Cottoperca gobio chromosome 10, fCotGob3.1, whole genome shotgun sequence	KAG5263216.1	240	152	199	Eukaryota	Metazoa	Chordata	Alosa alosa	278164	KAG5263216.1 hypothetical protein AALO_G00283870, partial [Alosa alosa]	3.07e-10	153	48	60.4	100	20.0	+
NC_041364.1:5167492-5167635	144	1	144	NC_041364.1:5167492-5167635 Cottoperca gobio chromosome 10, fCotGob3.1, whole genome shotgun sequence	KAG5264234.1	267	50	97	Eukaryota	Metazoa	Chordata	Alosa alosa	278164	KAG5264234.1 hypothetical protein AALO_G00251440, partial [Alosa alosa]	3.86e-09	146	48	58.3	100	18.0	+
NC_041364.1:5167492-5167635	144	1	144	NC_041364.1:5167492-5167635 Cottoperca gobio chromosome 10, fCotGob3.1, whole genome shotgun sequence	XP_049912330.1	330	87	134	Eukaryota	Metazoa	Chordata	Epinephelus moara	300413	XP_049912330.1 uncharacterized protein LOC126397522 [Epinephelus moara]	1.80e-08	142	48	62.5	100	14.5	+
NC_041364.1:5167492-5167635	144	1	144	NC_041364.1:5167492-5167635 Cottoperca gobio chromosome 10, fCotGob3.1, whole genome shotgun sequence	XP_048113258.1	503	272	319	Eukaryota	Metazoa	Chordata	Alosa alosa	278164	XP_048113258.1 uncharacterized protein LOC125303492 [Alosa alosa]	8.32e-07	130	48	50.0	100	9.5	+
NC_041364.1:5167492-5167635	144	1	144	NC_041364.1:5167492-5167635 Cottoperca gobio chromosome 10, fCotGob3.1, whole genome shotgun sequence	XP_041946065.1	534	303	350	Eukaryota	Metazoa	Chordata	Alosa sapidissima	34773	XP_041946065.1 uncharacterized protein LOC121707480 [Alosa sapidissima]	8.32e-07	130	48	50.0	100	9.0	+
NC_041364.1:5167492-5167635	144	1	144	NC_041364.1:5167492-5167635 Cottoperca gobio chromosome 10, fCotGob3.1, whole genome shotgun sequence	XP_030638844.1	439	201	248	Eukaryota	Metazoa	Chordata	Chanos chanos	29144	XP_030638844.1 uncharacterized protein LOC115819473 [Chanos chanos]	1.56e-06	128	48	60.4	100	10.9	+
NC_041364.1:5167492-5167635	144	1	144	NC_041364.1:5167492-5167635 Cottoperca gobio chromosome 10, fCotGob3.1, whole genome shotgun sequence	KAI2647989.1	581	351	398	Eukaryota	Metazoa	Chordata	Labeo rohita	84645	KAI2647989.1 putative RNA-directed DNA polymerase from transposon BS [Labeo rohita]	1.91e-05	120	48	54.2	100	8.3	+
NC_041364.1:6440371-6440514	144	144	1	NC_041364.1:6440371-6440514 Cottoperca gobio chromosome 10, fCotGob3.1, whole genome shotgun sequence	MCI5160354.1	156	50	97	Bacteria	0	Proteobacteria	Candidatus Electrothrix sp. AUS1_2	2249218	MCI5160354.1 hypothetical protein [Candidatus Electrothrix sp. AUS1_2]	7.06e-16	187	48	77.1	100	30.8	-
NC_041364.1:6440371-6440514	144	144	1	NC_041364.1:6440371-6440514 Cottoperca gobio chromosome 10, fCotGob3.1, whole genome shotgun sequence	APZ87908.1	66	1	48	Viruses	Shotokuvirae	Cressdnaviricota	Anguilla anguilla circovirus	1420600	APZ87908.1 putative truncated RNA-directed DNA polymerase [Anguilla anguilla circovirus]	3.88e-12	156	48	64.6	100	72.7	-
NC_041364.1:6440371-6440514	144	144	1	NC_041364.1:6440371-6440514 Cottoperca gobio chromosome 10, fCotGob3.1, whole genome shotgun sequence	XP_029913412.1	267	50	97	Eukaryota	Metazoa	Chordata	Myripristis murdjan	586833	XP_029913412.1 uncharacterized protein LOC115363375 [Myripristis murdjan]	1.05e-11	164	48	66.7	100	18.0	-
NC_041364.1:6440371-6440514	144	144	1	NC_041364.1:6440371-6440514 Cottoperca gobio chromosome 10, fCotGob3.1, whole genome shotgun sequence	KAG5270463.1	192	47	94	Eukaryota	Metazoa	Chordata	Alosa alosa	278164	KAG5270463.1 hypothetical protein AALO_G00192900, partial [Alosa alosa]	1.18e-10	154	48	62.5	100	25.0	-
NC_041364.1:6440371-6440514	144	144	1	NC_041364.1:6440371-6440514 Cottoperca gobio chromosome 10, fCotGob3.1, whole genome shotgun sequence	KAG5263216.1	240	152	199	Eukaryota	Metazoa	Chordata	Alosa alosa	278164	KAG5263216.1 hypothetical protein AALO_G00283870, partial [Alosa alosa]	1.16e-09	149	48	60.4	100	20.0	-
NC_041364.1:6440371-6440514	144	144	1	NC_041364.1:6440371-6440514 Cottoperca gobio chromosome 10, fCotGob3.1, whole genome shotgun sequence	KAG5264234.1	267	50	97	Eukaryota	Metazoa	Chordata	Alosa alosa	278164	KAG5264234.1 hypothetical protein AALO_G00251440, partial [Alosa alosa]	3.86e-09	146	48	60.4	100	18.0	-
NC_041364.1:6440371-6440514	144	144	1	NC_041364.1:6440371-6440514 Cottoperca gobio chromosome 10, fCotGob3.1, whole genome shotgun sequence	XP_049912330.1	330	87	134	Eukaryota	Metazoa	Chordata	Epinephelus moara	300413	XP_049912330.1 uncharacterized protein LOC126397522 [Epinephelus moara]	8.04e-07	130	48	56.3	100	14.5	-
NC_041364.1:6440371-6440514	144	144	1	NC_041364.1:6440371-6440514 Cottoperca gobio chromosome 10, fCotGob3.1, whole genome shotgun sequence	XP_048113258.1	503	272	319	Eukaryota	Metazoa	Chordata	Alosa alosa	278164	XP_048113258.1 uncharacterized protein LOC125303492 [Alosa alosa]	1.14e-06	129	48	52.1	100	9.5	-
NC_041364.1:6440371-6440514	144	144	1	NC_041364.1:6440371-6440514 Cottoperca gobio chromosome 10, fCotGob3.1, whole genome shotgun sequence	XP_041946065.1	534	303	350	Eukaryota	Metazoa	Chordata	Alosa sapidissima	34773	XP_041946065.1 uncharacterized protein LOC121707480 [Alosa sapidissima]	1.14e-06	129	48	52.1	100	9.0	-
NC_041364.1:6440371-6440514	144	144	1	NC_041364.1:6440371-6440514 Cottoperca gobio chromosome 10, fCotGob3.1, whole genome shotgun sequence	KAI2647989.1	581	351	398	Eukaryota	Metazoa	Chordata	Labeo rohita	84645	KAI2647989.1 putative RNA-directed DNA polymerase from transposon BS [Labeo rohita]	2.13e-06	127	48	54.2	100	8.3	-
NC_041364.1:6440371-6440514	144	144	1	NC_041364.1:6440371-6440514 Cottoperca gobio chromosome 10, fCotGob3.1, whole genome shotgun sequence	XP_030638844.1	439	201	248	Eukaryota	Metazoa	Chordata	Chanos chanos	29144	XP_030638844.1 uncharacterized protein LOC115819473 [Chanos chanos]	3.98e-06	125	48	58.3	100	10.9	-
NC_041365.1:16782381-16782524	144	144	1	NC_041365.1:16782381-16782524 Cottoperca gobio chromosome 11, fCotGob3.1, whole genome shotgun sequence	MCI5160354.1	156	50	97	Bacteria	0	Proteobacteria	Candidatus Electrothrix sp. AUS1_2	2249218	MCI5160354.1 hypothetical protein [Candidatus Electrothrix sp. AUS1_2]	3.57e-13	169	48	75.0	100	30.8	-
NC_041365.1:16782381-16782524	144	144	1	NC_041365.1:16782381-16782524 Cottoperca gobio chromosome 11, fCotGob3.1, whole genome shotgun sequence	APZ87908.1	66	1	48	Viruses	Shotokuvirae	Cressdnaviricota	Anguilla anguilla circovirus	1420600	APZ87908.1 putative truncated RNA-directed DNA polymerase [Anguilla anguilla circovirus]	2.62e-10	144	48	60.4	100	72.7	-
NC_041365.1:16782381-16782524	144	144	1	NC_041365.1:16782381-16782524 Cottoperca gobio chromosome 11, fCotGob3.1, whole genome shotgun sequence	XP_029913412.1	267	50	97	Eukaryota	Metazoa	Chordata	Myripristis murdjan	586833	XP_029913412.1 uncharacterized protein LOC115363375 [Myripristis murdjan]	7.54e-10	151	48	66.7	100	18.0	-
NC_041365.1:16782381-16782524	144	144	1	NC_041365.1:16782381-16782524 Cottoperca gobio chromosome 11, fCotGob3.1, whole genome shotgun sequence	KAG5270463.1	192	47	94	Eukaryota	Metazoa	Chordata	Alosa alosa	278164	KAG5270463.1 hypothetical protein AALO_G00192900, partial [Alosa alosa]	1.35e-08	140	48	58.3	100	25.0	-
NC_041365.1:16782381-16782524	144	144	1	NC_041365.1:16782381-16782524 Cottoperca gobio chromosome 11, fCotGob3.1, whole genome shotgun sequence	KAG5263216.1	240	152	199	Eukaryota	Metazoa	Chordata	Alosa alosa	278164	KAG5263216.1 hypothetical protein AALO_G00283870, partial [Alosa alosa]	1.17e-07	135	48	56.3	100	20.0	-
NC_041365.1:16782381-16782524	144	144	1	NC_041365.1:16782381-16782524 Cottoperca gobio chromosome 11, fCotGob3.1, whole genome shotgun sequence	KAG5264234.1	267	50	97	Eukaryota	Metazoa	Chordata	Alosa alosa	278164	KAG5264234.1 hypothetical protein AALO_G00251440, partial [Alosa alosa]	1.32e-06	128	48	54.2	100	18.0	-
NC_041365.1:16782381-16782524	144	144	1	NC_041365.1:16782381-16782524 Cottoperca gobio chromosome 11, fCotGob3.1, whole genome shotgun sequence	XP_049912330.1	330	87	134	Eukaryota	Metazoa	Chordata	Epinephelus moara	300413	XP_049912330.1 uncharacterized protein LOC126397522 [Epinephelus moara]	7.30e-06	123	48	56.3	100	14.5	-
NC_041365.1:16782381-16782524	144	144	1	NC_041365.1:16782381-16782524 Cottoperca gobio chromosome 11, fCotGob3.1, whole genome shotgun sequence	XP_030638844.1	439	201	248	Eukaryota	Metazoa	Chordata	Chanos chanos	29144	XP_030638844.1 uncharacterized protein LOC115819473 [Chanos chanos]	4.39e-04	110	48	56.3	100	10.9	-
NC_041365.1:18094020-18094163	144	144	1	NC_041365.1:18094020-18094163 Cottoperca gobio chromosome 11, fCotGob3.1, whole genome shotgun sequence	MCI5160354.1	156	50	97	Bacteria	0	Proteobacteria	Candidatus Electrothrix sp. AUS1_2	2249218	MCI5160354.1 hypothetical protein [Candidatus Electrothrix sp. AUS1_2]	5.05e-13	168	48	75.0	100	30.8	-
NC_041365.1:18094020-18094163	144	144	1	NC_041365.1:18094020-18094163 Cottoperca gobio chromosome 11, fCotGob3.1, whole genome shotgun sequence	APZ87908.1	66	1	48	Viruses	Shotokuvirae	Cressdnaviricota	Anguilla anguilla circovirus	1420600	APZ87908.1 putative truncated RNA-directed DNA polymerase [Anguilla anguilla circovirus]	1.30e-10	146	48	62.5	100	72.7	-
NC_041365.1:18094020-18094163	144	144	1	NC_041365.1:18094020-18094163 Cottoperca gobio chromosome 11, fCotGob3.1, whole genome shotgun sequence	KAG5270463.1	192	47	94	Eukaryota	Metazoa	Chordata	Alosa alosa	278164	KAG5270463.1 hypothetical protein AALO_G00192900, partial [Alosa alosa]	4.59e-10	150	48	60.4	100	25.0	-
NC_041365.1:18094020-18094163	144	144	1	NC_041365.1:18094020-18094163 Cottoperca gobio chromosome 11, fCotGob3.1, whole genome shotgun sequence	XP_029913412.1	267	50	97	Eukaryota	Metazoa	Chordata	Myripristis murdjan	586833	XP_029913412.1 uncharacterized protein LOC115363375 [Myripristis murdjan]	1.05e-09	150	48	66.7	100	18.0	-
NC_041365.1:18094020-18094163	144	144	1	NC_041365.1:18094020-18094163 Cottoperca gobio chromosome 11, fCotGob3.1, whole genome shotgun sequence	KAG5263216.1	240	152	199	Eukaryota	Metazoa	Chordata	Alosa alosa	278164	KAG5263216.1 hypothetical protein AALO_G00283870, partial [Alosa alosa]	4.34e-09	145	48	58.3	100	20.0	-
NC_041365.1:18094020-18094163	144	144	1	NC_041365.1:18094020-18094163 Cottoperca gobio chromosome 11, fCotGob3.1, whole genome shotgun sequence	KAG5264234.1	267	50	97	Eukaryota	Metazoa	Chordata	Alosa alosa	278164	KAG5264234.1 hypothetical protein AALO_G00251440, partial [Alosa alosa]	5.21e-08	138	48	56.3	100	18.0	-
NC_041365.1:18094020-18094163	144	144	1	NC_041365.1:18094020-18094163 Cottoperca gobio chromosome 11, fCotGob3.1, whole genome shotgun sequence	XP_049912330.1	330	87	134	Eukaryota	Metazoa	Chordata	Epinephelus moara	300413	XP_049912330.1 uncharacterized protein LOC126397522 [Epinephelus moara]	1.10e-06	129	48	60.4	100	14.5	-
NC_041365.1:18094020-18094163	144	144	1	NC_041365.1:18094020-18094163 Cottoperca gobio chromosome 11, fCotGob3.1, whole genome shotgun sequence	XP_030638844.1	439	201	248	Eukaryota	Metazoa	Chordata	Chanos chanos	29144	XP_030638844.1 uncharacterized protein LOC115819473 [Chanos chanos]	7.45e-06	123	48	60.4	100	10.9	-
NC_041365.1:18094020-18094163	144	144	1	NC_041365.1:18094020-18094163 Cottoperca gobio chromosome 11, fCotGob3.1, whole genome shotgun sequence	XP_048113258.1	503	272	319	Eukaryota	Metazoa	Chordata	Alosa alosa	278164	XP_048113258.1 uncharacterized protein LOC125303492 [Alosa alosa]	1.40e-05	121	48	47.9	100	9.5	-
NC_041365.1:18094020-18094163	144	144	1	NC_041365.1:18094020-18094163 Cottoperca gobio chromosome 11, fCotGob3.1, whole genome shotgun sequence	XP_041946065.1	534	303	350	Eukaryota	Metazoa	Chordata	Alosa sapidissima	34773	XP_041946065.1 uncharacterized protein LOC121707480 [Alosa sapidissima]	1.40e-05	121	48	47.9	100	9.0	-
NC_041365.1:18094020-18094163	144	144	1	NC_041365.1:18094020-18094163 Cottoperca gobio chromosome 11, fCotGob3.1, whole genome shotgun sequence	KAI2647989.1	581	351	398	Eukaryota	Metazoa	Chordata	Labeo rohita	84645	KAI2647989.1 putative RNA-directed DNA polymerase from transposon BS [Labeo rohita]	3.21e-04	111	48	52.1	100	8.3	-
NC_041365.1:19104389-19104532	144	1	144	NC_041365.1:19104389-19104532 Cottoperca gobio chromosome 11, fCotGob3.1, whole genome shotgun sequence	MCI5160354.1	156	50	97	Bacteria	0	Proteobacteria	Candidatus Electrothrix sp. AUS1_2	2249218	MCI5160354.1 hypothetical protein [Candidatus Electrothrix sp. AUS1_2]	3.11e-17	196	48	83.3	100	30.8	+
NC_041365.1:19104389-19104532	144	1	144	NC_041365.1:19104389-19104532 Cottoperca gobio chromosome 11, fCotGob3.1, whole genome shotgun sequence	APZ87908.1	66	1	48	Viruses	Shotokuvirae	Cressdnaviricota	Anguilla anguilla circovirus	1420600	APZ87908.1 putative truncated RNA-directed DNA polymerase [Anguilla anguilla circovirus]	3.32e-13	163	48	66.7	100	72.7	+
NC_041365.1:19104389-19104532	144	1	144	NC_041365.1:19104389-19104532 Cottoperca gobio chromosome 11, fCotGob3.1, whole genome shotgun sequence	XP_029913412.1	267	50	97	Eukaryota	Metazoa	Chordata	Myripristis murdjan	586833	XP_029913412.1 uncharacterized protein LOC115363375 [Myripristis murdjan]	5.33e-13	173	48	72.9	100	18.0	+
NC_041365.1:19104389-19104532	144	1	144	NC_041365.1:19104389-19104532 Cottoperca gobio chromosome 11, fCotGob3.1, whole genome shotgun sequence	KAG5270463.1	192	47	94	Eukaryota	Metazoa	Chordata	Alosa alosa	278164	KAG5270463.1 hypothetical protein AALO_G00192900, partial [Alosa alosa]	1.09e-11	161	48	64.6	100	25.0	+
NC_041365.1:19104389-19104532	144	1	144	NC_041365.1:19104389-19104532 Cottoperca gobio chromosome 11, fCotGob3.1, whole genome shotgun sequence	KAG5263216.1	240	152	199	Eukaryota	Metazoa	Chordata	Alosa alosa	278164	KAG5263216.1 hypothetical protein AALO_G00283870, partial [Alosa alosa]	1.13e-10	156	48	62.5	100	20.0	+
NC_041365.1:19104389-19104532	144	1	144	NC_041365.1:19104389-19104532 Cottoperca gobio chromosome 11, fCotGob3.1, whole genome shotgun sequence	KAG5264234.1	267	50	97	Eukaryota	Metazoa	Chordata	Alosa alosa	278164	KAG5264234.1 hypothetical protein AALO_G00251440, partial [Alosa alosa]	1.45e-09	149	48	60.4	100	18.0	+
NC_041365.1:19104389-19104532	144	1	144	NC_041365.1:19104389-19104532 Cottoperca gobio chromosome 11, fCotGob3.1, whole genome shotgun sequence	XP_049912330.1	330	87	134	Eukaryota	Metazoa	Chordata	Epinephelus moara	300413	XP_049912330.1 uncharacterized protein LOC126397522 [Epinephelus moara]	4.67e-08	139	48	62.5	100	14.5	+
NC_041365.1:19104389-19104532	144	1	144	NC_041365.1:19104389-19104532 Cottoperca gobio chromosome 11, fCotGob3.1, whole genome shotgun sequence	XP_048113258.1	503	272	319	Eukaryota	Metazoa	Chordata	Alosa alosa	278164	XP_048113258.1 uncharacterized protein LOC125303492 [Alosa alosa]	3.25e-07	133	48	52.1	100	9.5	+
NC_041365.1:19104389-19104532	144	1	144	NC_041365.1:19104389-19104532 Cottoperca gobio chromosome 11, fCotGob3.1, whole genome shotgun sequence	XP_041946065.1	534	303	350	Eukaryota	Metazoa	Chordata	Alosa sapidissima	34773	XP_041946065.1 uncharacterized protein LOC121707480 [Alosa sapidissima]	3.25e-07	133	48	52.1	100	9.0	+
NC_041365.1:19104389-19104532	144	1	144	NC_041365.1:19104389-19104532 Cottoperca gobio chromosome 11, fCotGob3.1, whole genome shotgun sequence	XP_030638844.1	439	201	248	Eukaryota	Metazoa	Chordata	Chanos chanos	29144	XP_030638844.1 uncharacterized protein LOC115819473 [Chanos chanos]	6.08e-07	131	48	62.5	100	10.9	+
NC_041365.1:19104389-19104532	144	1	144	NC_041365.1:19104389-19104532 Cottoperca gobio chromosome 11, fCotGob3.1, whole genome shotgun sequence	KAI2647989.1	581	351	398	Eukaryota	Metazoa	Chordata	Labeo rohita	84645	KAI2647989.1 putative RNA-directed DNA polymerase from transposon BS [Labeo rohita]	2.61e-05	119	48	54.2	100	8.3	+
NC_041365.1:19104389-19104532	144	1	144	NC_041365.1:19104389-19104532 Cottoperca gobio chromosome 11, fCotGob3.1, whole genome shotgun sequence	KAF7647980.1	173	50	97	Eukaryota	Metazoa	Chordata	Lucifuga dentata	670423	KAF7647980.1 hypothetical protein LDENG_00163710 [Lucifuga dentata]	4.91e-04	108	48	45.8	100	27.7	+
NC_041365.1:19702101-19702244	144	1	144	NC_041365.1:19702101-19702244 Cottoperca gobio chromosome 11, fCotGob3.1, whole genome shotgun sequence	MCI5160354.1	156	50	97	Bacteria	0	Proteobacteria	Candidatus Electrothrix sp. AUS1_2	2249218	MCI5160354.1 hypothetical protein [Candidatus Electrothrix sp. AUS1_2]	3.57e-13	169	48	75.0	100	30.8	+
NC_041365.1:19702101-19702244	144	1	144	NC_041365.1:19702101-19702244 Cottoperca gobio chromosome 11, fCotGob3.1, whole genome shotgun sequence	XP_029913412.1	267	50	97	Eukaryota	Metazoa	Chordata	Myripristis murdjan	586833	XP_029913412.1 uncharacterized protein LOC115363375 [Myripristis murdjan]	3.86e-09	146	48	64.6	100	18.0	+
NC_041365.1:19702101-19702244	144	1	144	NC_041365.1:19702101-19702244 Cottoperca gobio chromosome 11, fCotGob3.1, whole genome shotgun sequence	APZ87908.1	66	1	48	Viruses	Shotokuvirae	Cressdnaviricota	Anguilla anguilla circovirus	1420600	APZ87908.1 putative truncated RNA-directed DNA polymerase [Anguilla anguilla circovirus]	4.35e-09	136	48	58.3	100	72.7	+
NC_041365.1:19702101-19702244	144	1	144	NC_041365.1:19702101-19702244 Cottoperca gobio chromosome 11, fCotGob3.1, whole genome shotgun sequence	KAG5270463.1	192	47	94	Eukaryota	Metazoa	Chordata	Alosa alosa	278164	KAG5270463.1 hypothetical protein AALO_G00192900, partial [Alosa alosa]	4.89e-09	143	48	58.3	100	25.0	+
NC_041365.1:19702101-19702244	144	1	144	NC_041365.1:19702101-19702244 Cottoperca gobio chromosome 11, fCotGob3.1, whole genome shotgun sequence	KAG5263216.1	240	152	199	Eukaryota	Metazoa	Chordata	Alosa alosa	278164	KAG5263216.1 hypothetical protein AALO_G00283870, partial [Alosa alosa]	4.35e-08	138	48	56.3	100	20.0	+
NC_041365.1:19702101-19702244	144	1	144	NC_041365.1:19702101-19702244 Cottoperca gobio chromosome 11, fCotGob3.1, whole genome shotgun sequence	KAG5264234.1	267	50	97	Eukaryota	Metazoa	Chordata	Alosa alosa	278164	KAG5264234.1 hypothetical protein AALO_G00251440, partial [Alosa alosa]	1.38e-07	135	48	56.3	100	18.0	+
NC_041365.1:19702101-19702244	144	1	144	NC_041365.1:19702101-19702244 Cottoperca gobio chromosome 11, fCotGob3.1, whole genome shotgun sequence	XP_049912330.1	330	87	134	Eukaryota	Metazoa	Chordata	Epinephelus moara	300413	XP_049912330.1 uncharacterized protein LOC126397522 [Epinephelus moara]	1.88e-05	120	48	56.3	100	14.5	+
NC_041365.1:19702101-19702244	144	1	144	NC_041365.1:19702101-19702244 Cottoperca gobio chromosome 11, fCotGob3.1, whole genome shotgun sequence	XP_030638844.1	439	201	248	Eukaryota	Metazoa	Chordata	Chanos chanos	29144	XP_030638844.1 uncharacterized protein LOC115819473 [Chanos chanos]	6.68e-05	116	48	58.3	100	10.9	+
NC_041365.1:19702101-19702244	144	1	144	NC_041365.1:19702101-19702244 Cottoperca gobio chromosome 11, fCotGob3.1, whole genome shotgun sequence	XP_048113258.1	503	272	319	Eukaryota	Metazoa	Chordata	Alosa alosa	278164	XP_048113258.1 uncharacterized protein LOC125303492 [Alosa alosa]	9.15e-05	115	48	47.9	100	9.5	+
NC_041365.1:19702101-19702244	144	1	144	NC_041365.1:19702101-19702244 Cottoperca gobio chromosome 11, fCotGob3.1, whole genome shotgun sequence	XP_041946065.1	534	303	350	Eukaryota	Metazoa	Chordata	Alosa sapidissima	34773	XP_041946065.1 uncharacterized protein LOC121707480 [Alosa sapidissima]	9.16e-05	115	48	47.9	100	9.0	+
NC_041365.1:19702101-19702244	144	1	144	NC_041365.1:19702101-19702244 Cottoperca gobio chromosome 11, fCotGob3.1, whole genome shotgun sequence	KAI2647989.1	581	351	398	Eukaryota	Metazoa	Chordata	Labeo rohita	84645	KAI2647989.1 putative RNA-directed DNA polymerase from transposon BS [Labeo rohita]	1.72e-04	113	48	52.1	100	8.3	+
NC_041365.1:20182336-20182461	126	1	126	NC_041365.1:20182336-20182461 Cottoperca gobio chromosome 11, fCotGob3.1, whole genome shotgun sequence	MCI5160354.1	156	50	91	Bacteria	0	Proteobacteria	Candidatus Electrothrix sp. AUS1_2	2249218	MCI5160354.1 hypothetical protein [Candidatus Electrothrix sp. AUS1_2]	2.75e-13	169	42	81.0	100	26.9	+
NC_041365.1:20182336-20182461	126	1	126	NC_041365.1:20182336-20182461 Cottoperca gobio chromosome 11, fCotGob3.1, whole genome shotgun sequence	XP_029913412.1	267	50	91	Eukaryota	Metazoa	Chordata	Myripristis murdjan	586833	XP_029913412.1 uncharacterized protein LOC115363375 [Myripristis murdjan]	1.55e-09	148	42	73.8	100	15.7	+
NC_041365.1:20182336-20182461	126	1	126	NC_041365.1:20182336-20182461 Cottoperca gobio chromosome 11, fCotGob3.1, whole genome shotgun sequence	APZ87908.1	66	1	42	Viruses	Shotokuvirae	Cressdnaviricota	Anguilla anguilla circovirus	1420600	APZ87908.1 putative truncated RNA-directed DNA polymerase [Anguilla anguilla circovirus]	3.36e-09	136	42	61.9	100	63.6	+
NC_041365.1:20182336-20182461	126	1	126	NC_041365.1:20182336-20182461 Cottoperca gobio chromosome 11, fCotGob3.1, whole genome shotgun sequence	KAG5270463.1	192	47	88	Eukaryota	Metazoa	Chordata	Alosa alosa	278164	KAG5270463.1 hypothetical protein AALO_G00192900, partial [Alosa alosa]	7.82e-08	134	42	59.5	100	21.9	+
NC_041365.1:20182336-20182461	126	1	126	NC_041365.1:20182336-20182461 Cottoperca gobio chromosome 11, fCotGob3.1, whole genome shotgun sequence	KAG5263216.1	240	152	193	Eukaryota	Metazoa	Chordata	Alosa alosa	278164	KAG5263216.1 hypothetical protein AALO_G00283870, partial [Alosa alosa]	1.25e-07	134	42	59.5	100	17.5	+
NC_041365.1:20182336-20182461	126	1	126	NC_041365.1:20182336-20182461 Cottoperca gobio chromosome 11, fCotGob3.1, whole genome shotgun sequence	KAG5264234.1	267	50	91	Eukaryota	Metazoa	Chordata	Alosa alosa	278164	KAG5264234.1 hypothetical protein AALO_G00251440, partial [Alosa alosa]	6.96e-06	122	42	54.8	100	15.7	+
NC_041365.1:20182336-20182461	126	1	120	NC_041365.1:20182336-20182461 Cottoperca gobio chromosome 11, fCotGob3.1, whole genome shotgun sequence	XP_041946065.1	534	303	342	Eukaryota	Metazoa	Chordata	Alosa sapidissima	34773	XP_041946065.1 uncharacterized protein LOC121707480 [Alosa sapidissima]	1.99e-05	119	40	55.0	95.2	7.5	+
NC_041365.1:20182336-20182461	126	1	120	NC_041365.1:20182336-20182461 Cottoperca gobio chromosome 11, fCotGob3.1, whole genome shotgun sequence	XP_048113258.1	503	272	311	Eukaryota	Metazoa	Chordata	Alosa alosa	278164	XP_048113258.1 uncharacterized protein LOC125303492 [Alosa alosa]	2.00e-05	119	40	55.0	95.2	8.0	+
NC_041365.1:20182336-20182461	126	1	126	NC_041365.1:20182336-20182461 Cottoperca gobio chromosome 11, fCotGob3.1, whole genome shotgun sequence	XP_049912330.1	330	87	128	Eukaryota	Metazoa	Chordata	Epinephelus moara	300413	XP_049912330.1 uncharacterized protein LOC126397522 [Epinephelus moara]	1.78e-04	112	42	57.1	100	12.7	+
NC_041365.1:430212-430355	144	144	1	NC_041365.1:430212-430355 Cottoperca gobio chromosome 11, fCotGob3.1, whole genome shotgun sequence	MCI5160354.1	156	50	97	Bacteria	0	Proteobacteria	Candidatus Electrothrix sp. AUS1_2	2249218	MCI5160354.1 hypothetical protein [Candidatus Electrothrix sp. AUS1_2]	4.99e-16	188	48	79.2	100	30.8	-
NC_041365.1:430212-430355	144	144	1	NC_041365.1:430212-430355 Cottoperca gobio chromosome 11, fCotGob3.1, whole genome shotgun sequence	APZ87908.1	66	1	48	Viruses	Shotokuvirae	Cressdnaviricota	Anguilla anguilla circovirus	1420600	APZ87908.1 putative truncated RNA-directed DNA polymerase [Anguilla anguilla circovirus]	1.35e-12	159	48	64.6	100	72.7	-
NC_041365.1:430212-430355	144	144	1	NC_041365.1:430212-430355 Cottoperca gobio chromosome 11, fCotGob3.1, whole genome shotgun sequence	XP_029913412.1	267	50	97	Eukaryota	Metazoa	Chordata	Myripristis murdjan	586833	XP_029913412.1 uncharacterized protein LOC115363375 [Myripristis murdjan]	7.54e-12	165	48	68.8	100	18.0	-
NC_041365.1:430212-430355	144	144	1	NC_041365.1:430212-430355 Cottoperca gobio chromosome 11, fCotGob3.1, whole genome shotgun sequence	KAG5270463.1	192	47	94	Eukaryota	Metazoa	Chordata	Alosa alosa	278164	KAG5270463.1 hypothetical protein AALO_G00192900, partial [Alosa alosa]	4.27e-11	157	48	62.5	100	25.0	-
NC_041365.1:430212-430355	144	144	1	NC_041365.1:430212-430355 Cottoperca gobio chromosome 11, fCotGob3.1, whole genome shotgun sequence	KAG5263216.1	240	152	199	Eukaryota	Metazoa	Chordata	Alosa alosa	278164	KAG5263216.1 hypothetical protein AALO_G00283870, partial [Alosa alosa]	4.28e-10	152	48	60.4	100	20.0	-
NC_041365.1:430212-430355	144	144	1	NC_041365.1:430212-430355 Cottoperca gobio chromosome 11, fCotGob3.1, whole genome shotgun sequence	KAG5264234.1	267	50	97	Eukaryota	Metazoa	Chordata	Alosa alosa	278164	KAG5264234.1 hypothetical protein AALO_G00251440, partial [Alosa alosa]	5.35e-09	145	48	58.3	100	18.0	-
NC_041365.1:430212-430355	144	144	1	NC_041365.1:430212-430355 Cottoperca gobio chromosome 11, fCotGob3.1, whole genome shotgun sequence	XP_049912330.1	330	87	134	Eukaryota	Metazoa	Chordata	Epinephelus moara	300413	XP_049912330.1 uncharacterized protein LOC126397522 [Epinephelus moara]	1.66e-07	135	48	60.4	100	14.5	-
NC_041365.1:430212-430355	144	144	1	NC_041365.1:430212-430355 Cottoperca gobio chromosome 11, fCotGob3.1, whole genome shotgun sequence	XP_048113258.1	503	272	319	Eukaryota	Metazoa	Chordata	Alosa alosa	278164	XP_048113258.1 uncharacterized protein LOC125303492 [Alosa alosa]	1.14e-06	129	48	52.1	100	9.5	-
NC_041365.1:430212-430355	144	144	1	NC_041365.1:430212-430355 Cottoperca gobio chromosome 11, fCotGob3.1, whole genome shotgun sequence	XP_041946065.1	534	303	350	Eukaryota	Metazoa	Chordata	Alosa sapidissima	34773	XP_041946065.1 uncharacterized protein LOC121707480 [Alosa sapidissima]	1.14e-06	129	48	52.1	100	9.0	-
NC_041365.1:430212-430355	144	144	1	NC_041365.1:430212-430355 Cottoperca gobio chromosome 11, fCotGob3.1, whole genome shotgun sequence	XP_030638844.1	439	201	248	Eukaryota	Metazoa	Chordata	Chanos chanos	29144	XP_030638844.1 uncharacterized protein LOC115819473 [Chanos chanos]	1.56e-06	128	48	60.4	100	10.9	-
NC_041365.1:430212-430355	144	144	1	NC_041365.1:430212-430355 Cottoperca gobio chromosome 11, fCotGob3.1, whole genome shotgun sequence	KAI2647989.1	581	351	398	Eukaryota	Metazoa	Chordata	Labeo rohita	84645	KAI2647989.1 putative RNA-directed DNA polymerase from transposon BS [Labeo rohita]	9.16e-05	115	48	52.1	100	8.3	-
NC_041365.1:430212-430355	144	144	1	NC_041365.1:430212-430355 Cottoperca gobio chromosome 11, fCotGob3.1, whole genome shotgun sequence	KAF7647980.1	173	50	97	Eukaryota	Metazoa	Chordata	Lucifuga dentata	670423	KAF7647980.1 hypothetical protein LDENG_00163710 [Lucifuga dentata]	6.85e-04	107	48	45.8	100	27.7	-
NC_041365.1:7989862-7990005	144	1	144	NC_041365.1:7989862-7990005 Cottoperca gobio chromosome 11, fCotGob3.1, whole genome shotgun sequence	MCI5160354.1	156	50	97	Bacteria	0	Proteobacteria	Candidatus Electrothrix sp. AUS1_2	2249218	MCI5160354.1 hypothetical protein [Candidatus Electrothrix sp. AUS1_2]	2.49e-16	190	48	81.3	100	30.8	+
NC_041365.1:7989862-7990005	144	1	144	NC_041365.1:7989862-7990005 Cottoperca gobio chromosome 11, fCotGob3.1, whole genome shotgun sequence	APZ87908.1	66	1	48	Viruses	Shotokuvirae	Cressdnaviricota	Anguilla anguilla circovirus	1420600	APZ87908.1 putative truncated RNA-directed DNA polymerase [Anguilla anguilla circovirus]	2.73e-12	157	48	64.6	100	72.7	+
NC_041365.1:7989862-7990005	144	1	144	NC_041365.1:7989862-7990005 Cottoperca gobio chromosome 11, fCotGob3.1, whole genome shotgun sequence	XP_029913412.1	267	50	97	Eukaryota	Metazoa	Chordata	Myripristis murdjan	586833	XP_029913412.1 uncharacterized protein LOC115363375 [Myripristis murdjan]	3.89e-12	167	48	70.8	100	18.0	+
NC_041365.1:7989862-7990005	144	1	144	NC_041365.1:7989862-7990005 Cottoperca gobio chromosome 11, fCotGob3.1, whole genome shotgun sequence	KAG5270463.1	192	47	94	Eukaryota	Metazoa	Chordata	Alosa alosa	278164	KAG5270463.1 hypothetical protein AALO_G00192900, partial [Alosa alosa]	8.42e-11	155	48	62.5	100	25.0	+
NC_041365.1:7989862-7990005	144	1	144	NC_041365.1:7989862-7990005 Cottoperca gobio chromosome 11, fCotGob3.1, whole genome shotgun sequence	KAG5263216.1	240	152	199	Eukaryota	Metazoa	Chordata	Alosa alosa	278164	KAG5263216.1 hypothetical protein AALO_G00283870, partial [Alosa alosa]	8.31e-10	150	48	60.4	100	20.0	+
NC_041365.1:7989862-7990005	144	1	144	NC_041365.1:7989862-7990005 Cottoperca gobio chromosome 11, fCotGob3.1, whole genome shotgun sequence	KAG5264234.1	267	50	97	Eukaryota	Metazoa	Chordata	Alosa alosa	278164	KAG5264234.1 hypothetical protein AALO_G00251440, partial [Alosa alosa]	1.03e-08	143	48	58.3	100	18.0	+
NC_041365.1:7989862-7990005	144	1	144	NC_041365.1:7989862-7990005 Cottoperca gobio chromosome 11, fCotGob3.1, whole genome shotgun sequence	XP_049912330.1	330	87	134	Eukaryota	Metazoa	Chordata	Epinephelus moara	300413	XP_049912330.1 uncharacterized protein LOC126397522 [Epinephelus moara]	3.12e-07	133	48	60.4	100	14.5	+
NC_041365.1:7989862-7990005	144	1	144	NC_041365.1:7989862-7990005 Cottoperca gobio chromosome 11, fCotGob3.1, whole genome shotgun sequence	XP_048113258.1	503	272	319	Eukaryota	Metazoa	Chordata	Alosa alosa	278164	XP_048113258.1 uncharacterized protein LOC125303492 [Alosa alosa]	4.45e-07	132	48	52.1	100	9.5	+
NC_041365.1:7989862-7990005	144	1	144	NC_041365.1:7989862-7990005 Cottoperca gobio chromosome 11, fCotGob3.1, whole genome shotgun sequence	XP_041946065.1	534	303	350	Eukaryota	Metazoa	Chordata	Alosa sapidissima	34773	XP_041946065.1 uncharacterized protein LOC121707480 [Alosa sapidissima]	4.45e-07	132	48	52.1	100	9.0	+
NC_041365.1:7989862-7990005	144	1	144	NC_041365.1:7989862-7990005 Cottoperca gobio chromosome 11, fCotGob3.1, whole genome shotgun sequence	XP_030638844.1	439	201	248	Eukaryota	Metazoa	Chordata	Chanos chanos	29144	XP_030638844.1 uncharacterized protein LOC115819473 [Chanos chanos]	3.98e-06	125	48	60.4	100	10.9	+
NC_041365.1:7989862-7990005	144	1	144	NC_041365.1:7989862-7990005 Cottoperca gobio chromosome 11, fCotGob3.1, whole genome shotgun sequence	KAI2647989.1	581	351	398	Eukaryota	Metazoa	Chordata	Labeo rohita	84645	KAI2647989.1 putative RNA-directed DNA polymerase from transposon BS [Labeo rohita]	1.72e-04	113	48	52.1	100	8.3	+
NC_041365.1:7989862-7990005	144	1	144	NC_041365.1:7989862-7990005 Cottoperca gobio chromosome 11, fCotGob3.1, whole genome shotgun sequence	KAF7647980.1	173	50	97	Eukaryota	Metazoa	Chordata	Lucifuga dentata	670423	KAF7647980.1 hypothetical protein LDENG_00163710 [Lucifuga dentata]	6.85e-04	107	48	45.8	100	27.7	+
NC_041365.1:8897304-8897450	147	147	1	NC_041365.1:8897304-8897450 Cottoperca gobio chromosome 11, fCotGob3.1, whole genome shotgun sequence	MCI5160354.1	156	50	98	Bacteria	0	Proteobacteria	Candidatus Electrothrix sp. AUS1_2	2249218	MCI5160354.1 hypothetical protein [Candidatus Electrothrix sp. AUS1_2]	2.08e-15	184	49	77.6	100	31.4	-
NC_041365.1:8897304-8897450	147	147	4	NC_041365.1:8897304-8897450 Cottoperca gobio chromosome 11, fCotGob3.1, whole genome shotgun sequence	APZ87908.1	66	1	48	Viruses	Shotokuvirae	Cressdnaviricota	Anguilla anguilla circovirus	1420600	APZ87908.1 putative truncated RNA-directed DNA polymerase [Anguilla anguilla circovirus]	2.85e-12	157	48	64.6	98.0	72.7	-
NC_041365.1:8897304-8897450	147	147	1	NC_041365.1:8897304-8897450 Cottoperca gobio chromosome 11, fCotGob3.1, whole genome shotgun sequence	XP_029913412.1	267	50	98	Eukaryota	Metazoa	Chordata	Myripristis murdjan	586833	XP_029913412.1 uncharacterized protein LOC115363375 [Myripristis murdjan]	4.06e-12	167	49	69.4	100	18.4	-
NC_041365.1:8897304-8897450	147	147	1	NC_041365.1:8897304-8897450 Cottoperca gobio chromosome 11, fCotGob3.1, whole genome shotgun sequence	KAG5270463.1	192	47	95	Eukaryota	Metazoa	Chordata	Alosa alosa	278164	KAG5270463.1 hypothetical protein AALO_G00192900, partial [Alosa alosa]	8.79e-11	155	49	61.2	100	25.5	-
NC_041365.1:8897304-8897450	147	147	1	NC_041365.1:8897304-8897450 Cottoperca gobio chromosome 11, fCotGob3.1, whole genome shotgun sequence	KAG5263216.1	240	152	200	Eukaryota	Metazoa	Chordata	Alosa alosa	278164	KAG5263216.1 hypothetical protein AALO_G00283870, partial [Alosa alosa]	8.67e-10	150	49	59.2	100	20.4	-
NC_041365.1:8897304-8897450	147	147	1	NC_041365.1:8897304-8897450 Cottoperca gobio chromosome 11, fCotGob3.1, whole genome shotgun sequence	KAG5264234.1	267	50	98	Eukaryota	Metazoa	Chordata	Alosa alosa	278164	KAG5264234.1 hypothetical protein AALO_G00251440, partial [Alosa alosa]	1.07e-08	143	49	57.1	100	18.4	-
NC_041365.1:8897304-8897450	147	147	1	NC_041365.1:8897304-8897450 Cottoperca gobio chromosome 11, fCotGob3.1, whole genome shotgun sequence	XP_049912330.1	330	87	135	Eukaryota	Metazoa	Chordata	Epinephelus moara	300413	XP_049912330.1 uncharacterized protein LOC126397522 [Epinephelus moara]	3.26e-07	133	49	59.2	100	14.8	-
NC_041365.1:8897304-8897450	147	147	1	NC_041365.1:8897304-8897450 Cottoperca gobio chromosome 11, fCotGob3.1, whole genome shotgun sequence	XP_048113258.1	503	272	320	Eukaryota	Metazoa	Chordata	Alosa alosa	278164	XP_048113258.1 uncharacterized protein LOC125303492 [Alosa alosa]	1.63e-06	128	49	49.0	100	9.7	-
NC_041365.1:8897304-8897450	147	147	1	NC_041365.1:8897304-8897450 Cottoperca gobio chromosome 11, fCotGob3.1, whole genome shotgun sequence	XP_041946065.1	534	303	351	Eukaryota	Metazoa	Chordata	Alosa sapidissima	34773	XP_041946065.1 uncharacterized protein LOC121707480 [Alosa sapidissima]	1.63e-06	128	49	49.0	100	9.2	-
NC_041365.1:8897304-8897450	147	147	1	NC_041365.1:8897304-8897450 Cottoperca gobio chromosome 11, fCotGob3.1, whole genome shotgun sequence	XP_030638844.1	439	201	249	Eukaryota	Metazoa	Chordata	Chanos chanos	29144	XP_030638844.1 uncharacterized protein LOC115819473 [Chanos chanos]	4.16e-06	125	49	59.2	100	11.2	-
NC_041365.1:8897304-8897450	147	147	1	NC_041365.1:8897304-8897450 Cottoperca gobio chromosome 11, fCotGob3.1, whole genome shotgun sequence	KAI2647989.1	581	351	399	Eukaryota	Metazoa	Chordata	Labeo rohita	84645	KAI2647989.1 putative RNA-directed DNA polymerase from transposon BS [Labeo rohita]	1.79e-04	113	49	51.0	100	8.4	-
NC_041365.1:9905281-9905424	144	1	144	NC_041365.1:9905281-9905424 Cottoperca gobio chromosome 11, fCotGob3.1, whole genome shotgun sequence	MCI5160354.1	156	50	97	Bacteria	0	Proteobacteria	Candidatus Electrothrix sp. AUS1_2	2249218	MCI5160354.1 hypothetical protein [Candidatus Electrothrix sp. AUS1_2]	1.27e-13	172	48	79.2	100	30.8	+
NC_041365.1:9905281-9905424	144	1	144	NC_041365.1:9905281-9905424 Cottoperca gobio chromosome 11, fCotGob3.1, whole genome shotgun sequence	XP_029913412.1	267	50	97	Eukaryota	Metazoa	Chordata	Myripristis murdjan	586833	XP_029913412.1 uncharacterized protein LOC115363375 [Myripristis murdjan]	1.45e-09	149	48	68.8	100	18.0	+
NC_041365.1:9905281-9905424	144	1	144	NC_041365.1:9905281-9905424 Cottoperca gobio chromosome 11, fCotGob3.1, whole genome shotgun sequence	APZ87908.1	66	1	48	Viruses	Shotokuvirae	Cressdnaviricota	Anguilla anguilla circovirus	1420600	APZ87908.1 putative truncated RNA-directed DNA polymerase [Anguilla anguilla circovirus]	1.52e-09	139	48	62.5	100	72.7	+
NC_041365.1:9905281-9905424	144	1	144	NC_041365.1:9905281-9905424 Cottoperca gobio chromosome 11, fCotGob3.1, whole genome shotgun sequence	KAG5270463.1	192	47	94	Eukaryota	Metazoa	Chordata	Alosa alosa	278164	KAG5270463.1 hypothetical protein AALO_G00192900, partial [Alosa alosa]	1.78e-09	146	48	62.5	100	25.0	+
NC_041365.1:9905281-9905424	144	1	144	NC_041365.1:9905281-9905424 Cottoperca gobio chromosome 11, fCotGob3.1, whole genome shotgun sequence	KAG5263216.1	240	152	199	Eukaryota	Metazoa	Chordata	Alosa alosa	278164	KAG5263216.1 hypothetical protein AALO_G00283870, partial [Alosa alosa]	1.62e-08	141	48	60.4	100	20.0	+
NC_041365.1:9905281-9905424	144	1	144	NC_041365.1:9905281-9905424 Cottoperca gobio chromosome 11, fCotGob3.1, whole genome shotgun sequence	KAG5264234.1	267	50	97	Eukaryota	Metazoa	Chordata	Alosa alosa	278164	KAG5264234.1 hypothetical protein AALO_G00251440, partial [Alosa alosa]	1.90e-07	134	48	58.3	100	18.0	+
NC_041365.1:9905281-9905424	144	1	144	NC_041365.1:9905281-9905424 Cottoperca gobio chromosome 11, fCotGob3.1, whole genome shotgun sequence	XP_049912330.1	330	87	134	Eukaryota	Metazoa	Chordata	Epinephelus moara	300413	XP_049912330.1 uncharacterized protein LOC126397522 [Epinephelus moara]	7.30e-06	123	48	60.4	100	14.5	+
NC_041365.1:9905281-9905424	144	1	144	NC_041365.1:9905281-9905424 Cottoperca gobio chromosome 11, fCotGob3.1, whole genome shotgun sequence	XP_048113258.1	503	272	319	Eukaryota	Metazoa	Chordata	Alosa alosa	278164	XP_048113258.1 uncharacterized protein LOC125303492 [Alosa alosa]	3.57e-05	118	48	50.0	100	9.5	+
NC_041365.1:9905281-9905424	144	1	144	NC_041365.1:9905281-9905424 Cottoperca gobio chromosome 11, fCotGob3.1, whole genome shotgun sequence	XP_041946065.1	534	303	350	Eukaryota	Metazoa	Chordata	Alosa sapidissima	34773	XP_041946065.1 uncharacterized protein LOC121707480 [Alosa sapidissima]	3.57e-05	118	48	50.0	100	9.0	+
NC_041365.1:9905281-9905424	144	1	144	NC_041365.1:9905281-9905424 Cottoperca gobio chromosome 11, fCotGob3.1, whole genome shotgun sequence	XP_030638844.1	439	201	248	Eukaryota	Metazoa	Chordata	Chanos chanos	29144	XP_030638844.1 uncharacterized protein LOC115819473 [Chanos chanos]	6.68e-05	116	48	60.4	100	10.9	+
NC_041365.1:9905281-9905424	144	1	144	NC_041365.1:9905281-9905424 Cottoperca gobio chromosome 11, fCotGob3.1, whole genome shotgun sequence	KAI2647989.1	581	351	398	Eukaryota	Metazoa	Chordata	Labeo rohita	84645	KAI2647989.1 putative RNA-directed DNA polymerase from transposon BS [Labeo rohita]	1.72e-04	113	48	54.2	100	8.3	+
NC_041366.1:10569958-10570104	147	147	1	NC_041366.1:10569958-10570104 Cottoperca gobio chromosome 12, fCotGob3.1, whole genome shotgun sequence	MCI5160354.1	156	50	98	Bacteria	0	Proteobacteria	Candidatus Electrothrix sp. AUS1_2	2249218	MCI5160354.1 hypothetical protein [Candidatus Electrothrix sp. AUS1_2]	3.25e-17	196	49	81.6	100	31.4	-
NC_041366.1:10569958-10570104	147	147	4	NC_041366.1:10569958-10570104 Cottoperca gobio chromosome 12, fCotGob3.1, whole genome shotgun sequence	APZ87908.1	66	1	48	Viruses	Shotokuvirae	Cressdnaviricota	Anguilla anguilla circovirus	1420600	APZ87908.1 putative truncated RNA-directed DNA polymerase [Anguilla anguilla circovirus]	4.93e-13	162	48	66.7	98.0	72.7	-
NC_041366.1:10569958-10570104	147	147	1	NC_041366.1:10569958-10570104 Cottoperca gobio chromosome 12, fCotGob3.1, whole genome shotgun sequence	XP_029913412.1	267	50	98	Eukaryota	Metazoa	Chordata	Myripristis murdjan	586833	XP_029913412.1 uncharacterized protein LOC115363375 [Myripristis murdjan]	5.57e-13	173	49	71.4	100	18.4	-
NC_041366.1:10569958-10570104	147	147	1	NC_041366.1:10569958-10570104 Cottoperca gobio chromosome 12, fCotGob3.1, whole genome shotgun sequence	KAG5270463.1	192	47	95	Eukaryota	Metazoa	Chordata	Alosa alosa	278164	KAG5270463.1 hypothetical protein AALO_G00192900, partial [Alosa alosa]	1.14e-11	161	49	63.3	100	25.5	-
NC_041366.1:10569958-10570104	147	147	1	NC_041366.1:10569958-10570104 Cottoperca gobio chromosome 12, fCotGob3.1, whole genome shotgun sequence	KAG5263216.1	240	152	200	Eukaryota	Metazoa	Chordata	Alosa alosa	278164	KAG5263216.1 hypothetical protein AALO_G00283870, partial [Alosa alosa]	1.18e-10	156	49	61.2	100	20.4	-
NC_041366.1:10569958-10570104	147	147	1	NC_041366.1:10569958-10570104 Cottoperca gobio chromosome 12, fCotGob3.1, whole genome shotgun sequence	KAG5264234.1	267	50	98	Eukaryota	Metazoa	Chordata	Alosa alosa	278164	KAG5264234.1 hypothetical protein AALO_G00251440, partial [Alosa alosa]	1.51e-09	149	49	59.2	100	18.4	-
NC_041366.1:10569958-10570104	147	147	1	NC_041366.1:10569958-10570104 Cottoperca gobio chromosome 12, fCotGob3.1, whole genome shotgun sequence	XP_049912330.1	330	87	135	Eukaryota	Metazoa	Chordata	Epinephelus moara	300413	XP_049912330.1 uncharacterized protein LOC126397522 [Epinephelus moara]	4.88e-08	139	49	61.2	100	14.8	-
NC_041366.1:10569958-10570104	147	147	1	NC_041366.1:10569958-10570104 Cottoperca gobio chromosome 12, fCotGob3.1, whole genome shotgun sequence	XP_048113258.1	503	272	320	Eukaryota	Metazoa	Chordata	Alosa alosa	278164	XP_048113258.1 uncharacterized protein LOC125303492 [Alosa alosa]	3.40e-07	133	49	51.0	100	9.7	-
NC_041366.1:10569958-10570104	147	147	1	NC_041366.1:10569958-10570104 Cottoperca gobio chromosome 12, fCotGob3.1, whole genome shotgun sequence	XP_041946065.1	534	303	351	Eukaryota	Metazoa	Chordata	Alosa sapidissima	34773	XP_041946065.1 uncharacterized protein LOC121707480 [Alosa sapidissima]	3.40e-07	133	49	51.0	100	9.2	-
NC_041366.1:10569958-10570104	147	147	1	NC_041366.1:10569958-10570104 Cottoperca gobio chromosome 12, fCotGob3.1, whole genome shotgun sequence	XP_030638844.1	439	201	249	Eukaryota	Metazoa	Chordata	Chanos chanos	29144	XP_030638844.1 uncharacterized protein LOC115819473 [Chanos chanos]	6.35e-07	131	49	61.2	100	11.2	-
NC_041366.1:10569958-10570104	147	147	1	NC_041366.1:10569958-10570104 Cottoperca gobio chromosome 12, fCotGob3.1, whole genome shotgun sequence	KAI2647989.1	581	351	399	Eukaryota	Metazoa	Chordata	Labeo rohita	84645	KAI2647989.1 putative RNA-directed DNA polymerase from transposon BS [Labeo rohita]	2.73e-05	119	49	53.1	100	8.4	-
NC_041366.1:10569958-10570104	147	147	4	NC_041366.1:10569958-10570104 Cottoperca gobio chromosome 12, fCotGob3.1, whole genome shotgun sequence	KAF7647980.1	173	50	97	Eukaryota	Metazoa	Chordata	Lucifuga dentata	670423	KAF7647980.1 hypothetical protein LDENG_00163710 [Lucifuga dentata]	7.15e-04	107	48	45.8	98.0	27.7	-
NC_041366.1:20653786-20653929	144	144	1	NC_041366.1:20653786-20653929 Cottoperca gobio chromosome 12, fCotGob3.1, whole genome shotgun sequence	MCI5160354.1	156	50	97	Bacteria	0	Proteobacteria	Candidatus Electrothrix sp. AUS1_2	2249218	MCI5160354.1 hypothetical protein [Candidatus Electrothrix sp. AUS1_2]	7.06e-16	187	48	79.2	100	30.8	-
NC_041366.1:20653786-20653929	144	144	1	NC_041366.1:20653786-20653929 Cottoperca gobio chromosome 12, fCotGob3.1, whole genome shotgun sequence	XP_029913412.1	267	50	97	Eukaryota	Metazoa	Chordata	Myripristis murdjan	586833	XP_029913412.1 uncharacterized protein LOC115363375 [Myripristis murdjan]	1.05e-11	164	48	68.8	100	18.0	-
NC_041366.1:20653786-20653929	144	144	1	NC_041366.1:20653786-20653929 Cottoperca gobio chromosome 12, fCotGob3.1, whole genome shotgun sequence	KAG5270463.1	192	47	94	Eukaryota	Metazoa	Chordata	Alosa alosa	278164	KAG5270463.1 hypothetical protein AALO_G00192900, partial [Alosa alosa]	2.33e-10	152	48	60.4	100	25.0	-
NC_041366.1:20653786-20653929	144	144	1	NC_041366.1:20653786-20653929 Cottoperca gobio chromosome 12, fCotGob3.1, whole genome shotgun sequence	KAG5263216.1	240	152	199	Eukaryota	Metazoa	Chordata	Alosa alosa	278164	KAG5263216.1 hypothetical protein AALO_G00283870, partial [Alosa alosa]	2.24e-09	147	48	58.3	100	20.0	-
NC_041366.1:20653786-20653929	144	144	1	NC_041366.1:20653786-20653929 Cottoperca gobio chromosome 12, fCotGob3.1, whole genome shotgun sequence	KAG5264234.1	267	50	97	Eukaryota	Metazoa	Chordata	Alosa alosa	278164	KAG5264234.1 hypothetical protein AALO_G00251440, partial [Alosa alosa]	7.41e-09	144	48	58.3	100	18.0	-
NC_041366.1:20653786-20653929	144	144	1	NC_041366.1:20653786-20653929 Cottoperca gobio chromosome 12, fCotGob3.1, whole genome shotgun sequence	XP_049912330.1	330	87	134	Eukaryota	Metazoa	Chordata	Epinephelus moara	300413	XP_049912330.1 uncharacterized protein LOC126397522 [Epinephelus moara]	8.04e-07	130	48	58.3	100	14.5	-
NC_041366.1:20653786-20653929	144	144	1	NC_041366.1:20653786-20653929 Cottoperca gobio chromosome 12, fCotGob3.1, whole genome shotgun sequence	KAI2647989.1	581	351	398	Eukaryota	Metazoa	Chordata	Labeo rohita	84645	KAI2647989.1 putative RNA-directed DNA polymerase from transposon BS [Labeo rohita]	2.13e-06	127	48	56.3	100	8.3	-
NC_041366.1:20653786-20653929	144	144	1	NC_041366.1:20653786-20653929 Cottoperca gobio chromosome 12, fCotGob3.1, whole genome shotgun sequence	XP_030638844.1	439	201	248	Eukaryota	Metazoa	Chordata	Chanos chanos	29144	XP_030638844.1 uncharacterized protein LOC115819473 [Chanos chanos]	1.39e-05	121	48	58.3	100	10.9	-
NC_041366.1:20653786-20653929	144	144	1	NC_041366.1:20653786-20653929 Cottoperca gobio chromosome 12, fCotGob3.1, whole genome shotgun sequence	KAF7650929.1	110	11	61	Eukaryota	Metazoa	Chordata	Lucifuga dentata	670423	KAF7650929.1 hypothetical protein LDENG_00118830 [Lucifuga dentata]	5.64e-04	105	51	45.1	100	46.4	-
NC_041366.1:22175614-22175760	147	147	1	NC_041366.1:22175614-22175760 Cottoperca gobio chromosome 12, fCotGob3.1, whole genome shotgun sequence	MCI5160354.1	156	50	98	Bacteria	0	Proteobacteria	Candidatus Electrothrix sp. AUS1_2	2249218	MCI5160354.1 hypothetical protein [Candidatus Electrothrix sp. AUS1_2]	1.30e-16	192	49	79.6	100	31.4	-
NC_041366.1:22175614-22175760	147	147	4	NC_041366.1:22175614-22175760 Cottoperca gobio chromosome 12, fCotGob3.1, whole genome shotgun sequence	APZ87908.1	66	1	48	Viruses	Shotokuvirae	Cressdnaviricota	Anguilla anguilla circovirus	1420600	APZ87908.1 putative truncated RNA-directed DNA polymerase [Anguilla anguilla circovirus]	1.21e-13	166	48	68.8	98.0	72.7	-
NC_041366.1:22175614-22175760	147	147	1	NC_041366.1:22175614-22175760 Cottoperca gobio chromosome 12, fCotGob3.1, whole genome shotgun sequence	XP_029913412.1	267	50	98	Eukaryota	Metazoa	Chordata	Myripristis murdjan	586833	XP_029913412.1 uncharacterized protein LOC115363375 [Myripristis murdjan]	2.10e-12	169	49	69.4	100	18.4	-
NC_041366.1:22175614-22175760	147	147	1	NC_041366.1:22175614-22175760 Cottoperca gobio chromosome 12, fCotGob3.1, whole genome shotgun sequence	KAG5270463.1	192	47	95	Eukaryota	Metazoa	Chordata	Alosa alosa	278164	KAG5270463.1 hypothetical protein AALO_G00192900, partial [Alosa alosa]	8.13e-12	162	49	63.3	100	25.5	-
NC_041366.1:22175614-22175760	147	147	1	NC_041366.1:22175614-22175760 Cottoperca gobio chromosome 12, fCotGob3.1, whole genome shotgun sequence	KAG5263216.1	240	152	200	Eukaryota	Metazoa	Chordata	Alosa alosa	278164	KAG5263216.1 hypothetical protein AALO_G00283870, partial [Alosa alosa]	8.48e-11	157	49	61.2	100	20.4	-
NC_041366.1:22175614-22175760	147	147	1	NC_041366.1:22175614-22175760 Cottoperca gobio chromosome 12, fCotGob3.1, whole genome shotgun sequence	KAG5264234.1	267	50	98	Eukaryota	Metazoa	Chordata	Alosa alosa	278164	KAG5264234.1 hypothetical protein AALO_G00251440, partial [Alosa alosa]	1.09e-09	150	49	59.2	100	18.4	-
NC_041366.1:22175614-22175760	147	147	1	NC_041366.1:22175614-22175760 Cottoperca gobio chromosome 12, fCotGob3.1, whole genome shotgun sequence	XP_049912330.1	330	87	135	Eukaryota	Metazoa	Chordata	Epinephelus moara	300413	XP_049912330.1 uncharacterized protein LOC126397522 [Epinephelus moara]	9.99e-09	144	49	63.3	100	14.8	-
NC_041366.1:22175614-22175760	147	147	1	NC_041366.1:22175614-22175760 Cottoperca gobio chromosome 12, fCotGob3.1, whole genome shotgun sequence	XP_048113258.1	503	272	320	Eukaryota	Metazoa	Chordata	Alosa alosa	278164	XP_048113258.1 uncharacterized protein LOC125303492 [Alosa alosa]	2.49e-07	134	49	51.0	100	9.7	-
NC_041366.1:22175614-22175760	147	147	1	NC_041366.1:22175614-22175760 Cottoperca gobio chromosome 12, fCotGob3.1, whole genome shotgun sequence	XP_041946065.1	534	303	351	Eukaryota	Metazoa	Chordata	Alosa sapidissima	34773	XP_041946065.1 uncharacterized protein LOC121707480 [Alosa sapidissima]	2.49e-07	134	49	51.0	100	9.2	-
NC_041366.1:22175614-22175760	147	147	1	NC_041366.1:22175614-22175760 Cottoperca gobio chromosome 12, fCotGob3.1, whole genome shotgun sequence	XP_030638844.1	439	201	249	Eukaryota	Metazoa	Chordata	Chanos chanos	29144	XP_030638844.1 uncharacterized protein LOC115819473 [Chanos chanos]	4.64e-07	132	49	61.2	100	11.2	-
NC_041366.1:22175614-22175760	147	147	1	NC_041366.1:22175614-22175760 Cottoperca gobio chromosome 12, fCotGob3.1, whole genome shotgun sequence	KAI2647989.1	581	351	399	Eukaryota	Metazoa	Chordata	Labeo rohita	84645	KAI2647989.1 putative RNA-directed DNA polymerase from transposon BS [Labeo rohita]	2.00e-05	120	49	53.1	100	8.4	-
NC_041366.1:22175614-22175760	147	147	4	NC_041366.1:22175614-22175760 Cottoperca gobio chromosome 12, fCotGob3.1, whole genome shotgun sequence	KAF7647980.1	173	50	97	Eukaryota	Metazoa	Chordata	Lucifuga dentata	670423	KAF7647980.1 hypothetical protein LDENG_00163710 [Lucifuga dentata]	7.15e-04	107	48	45.8	98.0	27.7	-
NC_041366.1:22175614-22175760	147	147	1	NC_041366.1:22175614-22175760 Cottoperca gobio chromosome 12, fCotGob3.1, whole genome shotgun sequence	XP_039601944.1	1097	741	789	Eukaryota	Metazoa	Chordata	Polypterus senegalus	55291	XP_039601944.1 LOW QUALITY PROTEIN: uncharacterized protein LOC120524132 [Polypterus senegalus]	8.65e-04	108	49	49.0	100	4.5	-
NC_041366.1:3045725-3045871	147	147	1	NC_041366.1:3045725-3045871 Cottoperca gobio chromosome 12, fCotGob3.1, whole genome shotgun sequence	MCI5160354.1	156	50	98	Bacteria	0	Proteobacteria	Candidatus Electrothrix sp. AUS1_2	2249218	MCI5160354.1 hypothetical protein [Candidatus Electrothrix sp. AUS1_2]	6.50e-17	194	49	79.6	100	31.4	-
NC_041366.1:3045725-3045871	147	147	1	NC_041366.1:3045725-3045871 Cottoperca gobio chromosome 12, fCotGob3.1, whole genome shotgun sequence	XP_029913412.1	267	50	98	Eukaryota	Metazoa	Chordata	Myripristis murdjan	586833	XP_029913412.1 uncharacterized protein LOC115363375 [Myripristis murdjan]	1.08e-12	171	49	69.4	100	18.4	-
NC_041366.1:3045725-3045871	147	147	4	NC_041366.1:3045725-3045871 Cottoperca gobio chromosome 12, fCotGob3.1, whole genome shotgun sequence	APZ87908.1	66	1	48	Viruses	Shotokuvirae	Cressdnaviricota	Anguilla anguilla circovirus	1420600	APZ87908.1 putative truncated RNA-directed DNA polymerase [Anguilla anguilla circovirus]	1.41e-12	159	48	64.6	98.0	72.7	-
NC_041366.1:3045725-3045871	147	147	1	NC_041366.1:3045725-3045871 Cottoperca gobio chromosome 12, fCotGob3.1, whole genome shotgun sequence	KAG5270463.1	192	47	95	Eukaryota	Metazoa	Chordata	Alosa alosa	278164	KAG5270463.1 hypothetical protein AALO_G00192900, partial [Alosa alosa]	2.26e-11	159	49	61.2	100	25.5	-
NC_041366.1:3045725-3045871	147	147	1	NC_041366.1:3045725-3045871 Cottoperca gobio chromosome 12, fCotGob3.1, whole genome shotgun sequence	KAG5263216.1	240	152	200	Eukaryota	Metazoa	Chordata	Alosa alosa	278164	KAG5263216.1 hypothetical protein AALO_G00283870, partial [Alosa alosa]	2.30e-10	154	49	59.2	100	20.4	-
NC_041366.1:3045725-3045871	147	147	1	NC_041366.1:3045725-3045871 Cottoperca gobio chromosome 12, fCotGob3.1, whole genome shotgun sequence	KAG5264234.1	267	50	98	Eukaryota	Metazoa	Chordata	Alosa alosa	278164	KAG5264234.1 hypothetical protein AALO_G00251440, partial [Alosa alosa]	2.91e-09	147	49	57.1	100	18.4	-
NC_041366.1:3045725-3045871	147	147	1	NC_041366.1:3045725-3045871 Cottoperca gobio chromosome 12, fCotGob3.1, whole genome shotgun sequence	XP_048113258.1	503	272	320	Eukaryota	Metazoa	Chordata	Alosa alosa	278164	XP_048113258.1 uncharacterized protein LOC125303492 [Alosa alosa]	5.20e-08	139	49	53.1	100	9.7	-
NC_041366.1:3045725-3045871	147	147	1	NC_041366.1:3045725-3045871 Cottoperca gobio chromosome 12, fCotGob3.1, whole genome shotgun sequence	XP_041946065.1	534	303	351	Eukaryota	Metazoa	Chordata	Alosa sapidissima	34773	XP_041946065.1 uncharacterized protein LOC121707480 [Alosa sapidissima]	5.20e-08	139	49	53.1	100	9.2	-
NC_041366.1:3045725-3045871	147	147	1	NC_041366.1:3045725-3045871 Cottoperca gobio chromosome 12, fCotGob3.1, whole genome shotgun sequence	XP_049912330.1	330	87	135	Eukaryota	Metazoa	Chordata	Epinephelus moara	300413	XP_049912330.1 uncharacterized protein LOC126397522 [Epinephelus moara]	9.19e-08	137	49	59.2	100	14.8	-
NC_041366.1:3045725-3045871	147	147	1	NC_041366.1:3045725-3045871 Cottoperca gobio chromosome 12, fCotGob3.1, whole genome shotgun sequence	XP_030638844.1	439	201	249	Eukaryota	Metazoa	Chordata	Chanos chanos	29144	XP_030638844.1 uncharacterized protein LOC115819473 [Chanos chanos]	1.19e-06	129	49	59.2	100	11.2	-
NC_041366.1:3045725-3045871	147	147	1	NC_041366.1:3045725-3045871 Cottoperca gobio chromosome 12, fCotGob3.1, whole genome shotgun sequence	KAI2647989.1	581	351	399	Eukaryota	Metazoa	Chordata	Labeo rohita	84645	KAI2647989.1 putative RNA-directed DNA polymerase from transposon BS [Labeo rohita]	5.12e-05	117	49	51.0	100	8.4	-
NC_041366.1:3045725-3045871	147	147	4	NC_041366.1:3045725-3045871 Cottoperca gobio chromosome 12, fCotGob3.1, whole genome shotgun sequence	KAF7647980.1	173	50	97	Eukaryota	Metazoa	Chordata	Lucifuga dentata	670423	KAF7647980.1 hypothetical protein LDENG_00163710 [Lucifuga dentata]	1.35e-04	112	48	47.9	98.0	27.7	-
NC_041366.1:3611007-3611138	132	132	1	NC_041366.1:3611007-3611138 Cottoperca gobio chromosome 12, fCotGob3.1, whole genome shotgun sequence	MCI5160354.1	156	54	97	Bacteria	0	Proteobacteria	Candidatus Electrothrix sp. AUS1_2	2249218	MCI5160354.1 hypothetical protein [Candidatus Electrothrix sp. AUS1_2]	6.00e-13	167	44	77.3	100	28.2	-
NC_041366.1:3611007-3611138	132	132	1	NC_041366.1:3611007-3611138 Cottoperca gobio chromosome 12, fCotGob3.1, whole genome shotgun sequence	XP_029913412.1	267	54	97	Eukaryota	Metazoa	Chordata	Myripristis murdjan	586833	XP_029913412.1 uncharacterized protein LOC115363375 [Myripristis murdjan]	2.37e-10	154	44	68.2	100	16.5	-
NC_041366.1:3611007-3611138	132	132	1	NC_041366.1:3611007-3611138 Cottoperca gobio chromosome 12, fCotGob3.1, whole genome shotgun sequence	APZ87908.1	66	5	48	Viruses	Shotokuvirae	Cressdnaviricota	Anguilla anguilla circovirus	1420600	APZ87908.1 putative truncated RNA-directed DNA polymerase [Anguilla anguilla circovirus]	3.14e-10	143	44	63.6	100	66.7	-
NC_041366.1:3611007-3611138	132	132	1	NC_041366.1:3611007-3611138 Cottoperca gobio chromosome 12, fCotGob3.1, whole genome shotgun sequence	KAG5270463.1	192	51	94	Eukaryota	Metazoa	Chordata	Alosa alosa	278164	KAG5270463.1 hypothetical protein AALO_G00192900, partial [Alosa alosa]	1.13e-08	140	44	59.1	100	22.9	-
NC_041366.1:3611007-3611138	132	132	1	NC_041366.1:3611007-3611138 Cottoperca gobio chromosome 12, fCotGob3.1, whole genome shotgun sequence	KAG5263216.1	240	156	199	Eukaryota	Metazoa	Chordata	Alosa alosa	278164	KAG5263216.1 hypothetical protein AALO_G00283870, partial [Alosa alosa]	9.81e-08	135	44	56.8	100	18.3	-
NC_041366.1:3611007-3611138	132	126	1	NC_041366.1:3611007-3611138 Cottoperca gobio chromosome 12, fCotGob3.1, whole genome shotgun sequence	KAG5264234.1	267	56	97	Eukaryota	Metazoa	Chordata	Alosa alosa	278164	KAG5264234.1 hypothetical protein AALO_G00251440, partial [Alosa alosa]	1.60e-07	134	42	59.5	95.5	15.7	-
NC_041366.1:3611007-3611138	132	132	1	NC_041366.1:3611007-3611138 Cottoperca gobio chromosome 12, fCotGob3.1, whole genome shotgun sequence	XP_049912330.1	330	91	134	Eukaryota	Metazoa	Chordata	Epinephelus moara	300413	XP_049912330.1 uncharacterized protein LOC126397522 [Epinephelus moara]	2.38e-06	126	44	61.4	100	13.3	-
NC_041366.1:3611007-3611138	132	132	1	NC_041366.1:3611007-3611138 Cottoperca gobio chromosome 12, fCotGob3.1, whole genome shotgun sequence	XP_030638844.1	439	205	248	Eukaryota	Metazoa	Chordata	Chanos chanos	29144	XP_030638844.1 uncharacterized protein LOC115819473 [Chanos chanos]	4.09e-05	117	44	59.1	100	10.0	-
NC_041366.1:4032530-4032673	144	144	1	NC_041366.1:4032530-4032673 Cottoperca gobio chromosome 12, fCotGob3.1, whole genome shotgun sequence	MCI5160354.1	156	50	97	Bacteria	0	Proteobacteria	Candidatus Electrothrix sp. AUS1_2	2249218	MCI5160354.1 hypothetical protein [Candidatus Electrothrix sp. AUS1_2]	9.98e-16	186	48	79.2	100	30.8	-
NC_041366.1:4032530-4032673	144	144	1	NC_041366.1:4032530-4032673 Cottoperca gobio chromosome 12, fCotGob3.1, whole genome shotgun sequence	APZ87908.1	66	1	48	Viruses	Shotokuvirae	Cressdnaviricota	Anguilla anguilla circovirus	1420600	APZ87908.1 putative truncated RNA-directed DNA polymerase [Anguilla anguilla circovirus]	4.72e-13	162	48	66.7	100	72.7	-
NC_041366.1:4032530-4032673	144	144	1	NC_041366.1:4032530-4032673 Cottoperca gobio chromosome 12, fCotGob3.1, whole genome shotgun sequence	XP_029913412.1	267	50	97	Eukaryota	Metazoa	Chordata	Myripristis murdjan	586833	XP_029913412.1 uncharacterized protein LOC115363375 [Myripristis murdjan]	2.80e-12	168	48	68.8	100	18.0	-
NC_041366.1:4032530-4032673	144	144	1	NC_041366.1:4032530-4032673 Cottoperca gobio chromosome 12, fCotGob3.1, whole genome shotgun sequence	KAG5270463.1	192	47	94	Eukaryota	Metazoa	Chordata	Alosa alosa	278164	KAG5270463.1 hypothetical protein AALO_G00192900, partial [Alosa alosa]	1.66e-10	153	48	60.4	100	25.0	-
NC_041366.1:4032530-4032673	144	144	1	NC_041366.1:4032530-4032673 Cottoperca gobio chromosome 12, fCotGob3.1, whole genome shotgun sequence	KAG5263216.1	240	152	199	Eukaryota	Metazoa	Chordata	Alosa alosa	278164	KAG5263216.1 hypothetical protein AALO_G00283870, partial [Alosa alosa]	1.61e-09	148	48	58.3	100	20.0	-
NC_041366.1:4032530-4032673	144	144	1	NC_041366.1:4032530-4032673 Cottoperca gobio chromosome 12, fCotGob3.1, whole genome shotgun sequence	KAG5264234.1	267	50	97	Eukaryota	Metazoa	Chordata	Alosa alosa	278164	KAG5264234.1 hypothetical protein AALO_G00251440, partial [Alosa alosa]	5.35e-09	145	48	58.3	100	18.0	-
NC_041366.1:4032530-4032673	144	144	1	NC_041366.1:4032530-4032673 Cottoperca gobio chromosome 12, fCotGob3.1, whole genome shotgun sequence	XP_049912330.1	330	87	134	Eukaryota	Metazoa	Chordata	Epinephelus moara	300413	XP_049912330.1 uncharacterized protein LOC126397522 [Epinephelus moara]	1.66e-07	135	48	60.4	100	14.5	-
NC_041366.1:4032530-4032673	144	144	1	NC_041366.1:4032530-4032673 Cottoperca gobio chromosome 12, fCotGob3.1, whole genome shotgun sequence	XP_030638844.1	439	201	248	Eukaryota	Metazoa	Chordata	Chanos chanos	29144	XP_030638844.1 uncharacterized protein LOC115819473 [Chanos chanos]	2.38e-07	134	48	62.5	100	10.9	-
NC_041366.1:4032530-4032673	144	144	1	NC_041366.1:4032530-4032673 Cottoperca gobio chromosome 12, fCotGob3.1, whole genome shotgun sequence	XP_048113258.1	503	272	319	Eukaryota	Metazoa	Chordata	Alosa alosa	278164	XP_048113258.1 uncharacterized protein LOC125303492 [Alosa alosa]	3.25e-07	133	48	50.0	100	9.5	-
NC_041366.1:4032530-4032673	144	144	1	NC_041366.1:4032530-4032673 Cottoperca gobio chromosome 12, fCotGob3.1, whole genome shotgun sequence	XP_041946065.1	534	303	350	Eukaryota	Metazoa	Chordata	Alosa sapidissima	34773	XP_041946065.1 uncharacterized protein LOC121707480 [Alosa sapidissima]	3.25e-07	133	48	50.0	100	9.0	-
NC_041366.1:4032530-4032673	144	144	1	NC_041366.1:4032530-4032673 Cottoperca gobio chromosome 12, fCotGob3.1, whole genome shotgun sequence	KAI2647989.1	581	351	398	Eukaryota	Metazoa	Chordata	Labeo rohita	84645	KAI2647989.1 putative RNA-directed DNA polymerase from transposon BS [Labeo rohita]	7.46e-06	123	48	54.2	100	8.3	-
NC_041366.1:4059463-4059606	144	144	1	NC_041366.1:4059463-4059606 Cottoperca gobio chromosome 12, fCotGob3.1, whole genome shotgun sequence	MCI5160354.1	156	50	97	Bacteria	0	Proteobacteria	Candidatus Electrothrix sp. AUS1_2	2249218	MCI5160354.1 hypothetical protein [Candidatus Electrothrix sp. AUS1_2]	1.41e-15	185	48	79.2	100	30.8	-
NC_041366.1:4059463-4059606	144	144	1	NC_041366.1:4059463-4059606 Cottoperca gobio chromosome 12, fCotGob3.1, whole genome shotgun sequence	APZ87908.1	66	1	48	Viruses	Shotokuvirae	Cressdnaviricota	Anguilla anguilla circovirus	1420600	APZ87908.1 putative truncated RNA-directed DNA polymerase [Anguilla anguilla circovirus]	3.32e-13	163	48	66.7	100	72.7	-
NC_041366.1:4059463-4059606	144	144	1	NC_041366.1:4059463-4059606 Cottoperca gobio chromosome 12, fCotGob3.1, whole genome shotgun sequence	XP_029913412.1	267	50	97	Eukaryota	Metazoa	Chordata	Myripristis murdjan	586833	XP_029913412.1 uncharacterized protein LOC115363375 [Myripristis murdjan]	3.89e-12	167	48	68.8	100	18.0	-
NC_041366.1:4059463-4059606	144	144	1	NC_041366.1:4059463-4059606 Cottoperca gobio chromosome 12, fCotGob3.1, whole genome shotgun sequence	KAG5270463.1	192	47	94	Eukaryota	Metazoa	Chordata	Alosa alosa	278164	KAG5270463.1 hypothetical protein AALO_G00192900, partial [Alosa alosa]	3.04e-11	158	48	62.5	100	25.0	-
NC_041366.1:4059463-4059606	144	144	1	NC_041366.1:4059463-4059606 Cottoperca gobio chromosome 12, fCotGob3.1, whole genome shotgun sequence	KAG5263216.1	240	152	199	Eukaryota	Metazoa	Chordata	Alosa alosa	278164	KAG5263216.1 hypothetical protein AALO_G00283870, partial [Alosa alosa]	3.07e-10	153	48	60.4	100	20.0	-
NC_041366.1:4059463-4059606	144	144	1	NC_041366.1:4059463-4059606 Cottoperca gobio chromosome 12, fCotGob3.1, whole genome shotgun sequence	KAG5264234.1	267	50	97	Eukaryota	Metazoa	Chordata	Alosa alosa	278164	KAG5264234.1 hypothetical protein AALO_G00251440, partial [Alosa alosa]	1.05e-09	150	48	60.4	100	18.0	-
NC_041366.1:4059463-4059606	144	144	1	NC_041366.1:4059463-4059606 Cottoperca gobio chromosome 12, fCotGob3.1, whole genome shotgun sequence	XP_030638844.1	439	201	248	Eukaryota	Metazoa	Chordata	Chanos chanos	29144	XP_030638844.1 uncharacterized protein LOC115819473 [Chanos chanos]	1.74e-07	135	48	62.5	100	10.9	-
NC_041366.1:4059463-4059606	144	144	1	NC_041366.1:4059463-4059606 Cottoperca gobio chromosome 12, fCotGob3.1, whole genome shotgun sequence	XP_048113258.1	503	272	319	Eukaryota	Metazoa	Chordata	Alosa alosa	278164	XP_048113258.1 uncharacterized protein LOC125303492 [Alosa alosa]	3.25e-07	133	48	50.0	100	9.5	-
NC_041366.1:4059463-4059606	144	144	1	NC_041366.1:4059463-4059606 Cottoperca gobio chromosome 12, fCotGob3.1, whole genome shotgun sequence	XP_041946065.1	534	303	350	Eukaryota	Metazoa	Chordata	Alosa sapidissima	34773	XP_041946065.1 uncharacterized protein LOC121707480 [Alosa sapidissima]	3.25e-07	133	48	50.0	100	9.0	-
NC_041366.1:4059463-4059606	144	144	1	NC_041366.1:4059463-4059606 Cottoperca gobio chromosome 12, fCotGob3.1, whole genome shotgun sequence	XP_049912330.1	330	87	134	Eukaryota	Metazoa	Chordata	Epinephelus moara	300413	XP_049912330.1 uncharacterized protein LOC126397522 [Epinephelus moara]	5.86e-07	131	48	58.3	100	14.5	-
NC_041366.1:4059463-4059606	144	144	1	NC_041366.1:4059463-4059606 Cottoperca gobio chromosome 12, fCotGob3.1, whole genome shotgun sequence	KAI2647989.1	581	351	398	Eukaryota	Metazoa	Chordata	Labeo rohita	84645	KAI2647989.1 putative RNA-directed DNA polymerase from transposon BS [Labeo rohita]	1.56e-06	128	48	56.3	100	8.3	-
NC_041366.1:4768031-4768174	144	144	1	NC_041366.1:4768031-4768174 Cottoperca gobio chromosome 12, fCotGob3.1, whole genome shotgun sequence	MCI5160354.1	156	50	97	Bacteria	0	Proteobacteria	Candidatus Electrothrix sp. AUS1_2	2249218	MCI5160354.1 hypothetical protein [Candidatus Electrothrix sp. AUS1_2]	2.49e-16	190	48	81.3	100	30.8	-
NC_041366.1:4768031-4768174	144	144	1	NC_041366.1:4768031-4768174 Cottoperca gobio chromosome 12, fCotGob3.1, whole genome shotgun sequence	APZ87908.1	66	1	48	Viruses	Shotokuvirae	Cressdnaviricota	Anguilla anguilla circovirus	1420600	APZ87908.1 putative truncated RNA-directed DNA polymerase [Anguilla anguilla circovirus]	1.16e-13	166	48	68.8	100	72.7	-
NC_041366.1:4768031-4768174	144	144	1	NC_041366.1:4768031-4768174 Cottoperca gobio chromosome 12, fCotGob3.1, whole genome shotgun sequence	XP_029913412.1	267	50	97	Eukaryota	Metazoa	Chordata	Myripristis murdjan	586833	XP_029913412.1 uncharacterized protein LOC115363375 [Myripristis murdjan]	7.43e-13	172	48	70.8	100	18.0	-
NC_041366.1:4768031-4768174	144	144	1	NC_041366.1:4768031-4768174 Cottoperca gobio chromosome 12, fCotGob3.1, whole genome shotgun sequence	KAG5270463.1	192	47	94	Eukaryota	Metazoa	Chordata	Alosa alosa	278164	KAG5270463.1 hypothetical protein AALO_G00192900, partial [Alosa alosa]	4.27e-11	157	48	62.5	100	25.0	-
NC_041366.1:4768031-4768174	144	144	1	NC_041366.1:4768031-4768174 Cottoperca gobio chromosome 12, fCotGob3.1, whole genome shotgun sequence	KAG5263216.1	240	152	199	Eukaryota	Metazoa	Chordata	Alosa alosa	278164	KAG5263216.1 hypothetical protein AALO_G00283870, partial [Alosa alosa]	4.28e-10	152	48	60.4	100	20.0	-
NC_041366.1:4768031-4768174	144	144	1	NC_041366.1:4768031-4768174 Cottoperca gobio chromosome 12, fCotGob3.1, whole genome shotgun sequence	KAG5264234.1	267	50	97	Eukaryota	Metazoa	Chordata	Alosa alosa	278164	KAG5264234.1 hypothetical protein AALO_G00251440, partial [Alosa alosa]	5.35e-09	145	48	58.3	100	18.0	-
NC_041366.1:4768031-4768174	144	144	1	NC_041366.1:4768031-4768174 Cottoperca gobio chromosome 12, fCotGob3.1, whole genome shotgun sequence	XP_049912330.1	330	87	134	Eukaryota	Metazoa	Chordata	Epinephelus moara	300413	XP_049912330.1 uncharacterized protein LOC126397522 [Epinephelus moara]	4.67e-08	139	48	62.5	100	14.5	-
NC_041366.1:4768031-4768174	144	144	1	NC_041366.1:4768031-4768174 Cottoperca gobio chromosome 12, fCotGob3.1, whole genome shotgun sequence	XP_048113258.1	503	272	319	Eukaryota	Metazoa	Chordata	Alosa alosa	278164	XP_048113258.1 uncharacterized protein LOC125303492 [Alosa alosa]	9.30e-08	137	48	52.1	100	9.5	-
NC_041366.1:4768031-4768174	144	144	1	NC_041366.1:4768031-4768174 Cottoperca gobio chromosome 12, fCotGob3.1, whole genome shotgun sequence	XP_041946065.1	534	303	350	Eukaryota	Metazoa	Chordata	Alosa sapidissima	34773	XP_041946065.1 uncharacterized protein LOC121707480 [Alosa sapidissima]	9.30e-08	137	48	52.1	100	9.0	-
NC_041366.1:4768031-4768174	144	144	1	NC_041366.1:4768031-4768174 Cottoperca gobio chromosome 12, fCotGob3.1, whole genome shotgun sequence	XP_030638844.1	439	201	248	Eukaryota	Metazoa	Chordata	Chanos chanos	29144	XP_030638844.1 uncharacterized protein LOC115819473 [Chanos chanos]	1.74e-07	135	48	62.5	100	10.9	-
NC_041366.1:4768031-4768174	144	144	1	NC_041366.1:4768031-4768174 Cottoperca gobio chromosome 12, fCotGob3.1, whole genome shotgun sequence	KAI2647989.1	581	351	398	Eukaryota	Metazoa	Chordata	Labeo rohita	84645	KAI2647989.1 putative RNA-directed DNA polymerase from transposon BS [Labeo rohita]	9.16e-05	115	48	52.1	100	8.3	-
NC_041366.1:4768031-4768174	144	144	1	NC_041366.1:4768031-4768174 Cottoperca gobio chromosome 12, fCotGob3.1, whole genome shotgun sequence	KAF7647980.1	173	50	97	Eukaryota	Metazoa	Chordata	Lucifuga dentata	670423	KAF7647980.1 hypothetical protein LDENG_00163710 [Lucifuga dentata]	9.25e-05	113	48	45.8	100	27.7	-
NC_041366.1:4768031-4768174	144	144	1	NC_041366.1:4768031-4768174 Cottoperca gobio chromosome 12, fCotGob3.1, whole genome shotgun sequence	XP_039601944.1	1097	741	788	Eukaryota	Metazoa	Chordata	Polypterus senegalus	55291	XP_039601944.1 LOW QUALITY PROTEIN: uncharacterized protein LOC120524132 [Polypterus senegalus]	3.22e-04	111	48	50.0	100	4.4	-
NC_041366.1:4768031-4768174	144	144	1	NC_041366.1:4768031-4768174 Cottoperca gobio chromosome 12, fCotGob3.1, whole genome shotgun sequence	KAF7649803.1	224	102	149	Eukaryota	Metazoa	Chordata	Lucifuga dentata	670423	KAF7649803.1 hypothetical protein LDENG_00135890, partial [Lucifuga dentata]	9.63e-04	107	48	41.7	100	21.4	-
NC_041366.1:6730625-6730768	144	144	1	NC_041366.1:6730625-6730768 Cottoperca gobio chromosome 12, fCotGob3.1, whole genome shotgun sequence	MCI5160354.1	156	50	97	Bacteria	0	Proteobacteria	Candidatus Electrothrix sp. AUS1_2	2249218	MCI5160354.1 hypothetical protein [Candidatus Electrothrix sp. AUS1_2]	1.41e-15	185	48	81.3	100	30.8	-
NC_041366.1:6730625-6730768	144	144	1	NC_041366.1:6730625-6730768 Cottoperca gobio chromosome 12, fCotGob3.1, whole genome shotgun sequence	APZ87908.1	66	1	48	Viruses	Shotokuvirae	Cressdnaviricota	Anguilla anguilla circovirus	1420600	APZ87908.1 putative truncated RNA-directed DNA polymerase [Anguilla anguilla circovirus]	6.44e-11	148	48	62.5	100	72.7	-
NC_041366.1:6730625-6730768	144	144	1	NC_041366.1:6730625-6730768 Cottoperca gobio chromosome 12, fCotGob3.1, whole genome shotgun sequence	XP_029913412.1	267	50	97	Eukaryota	Metazoa	Chordata	Myripristis murdjan	586833	XP_029913412.1 uncharacterized protein LOC115363375 [Myripristis murdjan]	7.58e-11	158	48	68.8	100	18.0	-
NC_041366.1:6730625-6730768	144	144	1	NC_041366.1:6730625-6730768 Cottoperca gobio chromosome 12, fCotGob3.1, whole genome shotgun sequence	KAG5270463.1	192	47	94	Eukaryota	Metazoa	Chordata	Alosa alosa	278164	KAG5270463.1 hypothetical protein AALO_G00192900, partial [Alosa alosa]	4.59e-10	150	48	62.5	100	25.0	-
NC_041366.1:6730625-6730768	144	144	1	NC_041366.1:6730625-6730768 Cottoperca gobio chromosome 12, fCotGob3.1, whole genome shotgun sequence	KAG5263216.1	240	152	199	Eukaryota	Metazoa	Chordata	Alosa alosa	278164	KAG5263216.1 hypothetical protein AALO_G00283870, partial [Alosa alosa]	4.34e-09	145	48	60.4	100	20.0	-
NC_041366.1:6730625-6730768	144	144	1	NC_041366.1:6730625-6730768 Cottoperca gobio chromosome 12, fCotGob3.1, whole genome shotgun sequence	KAG5264234.1	267	50	97	Eukaryota	Metazoa	Chordata	Alosa alosa	278164	KAG5264234.1 hypothetical protein AALO_G00251440, partial [Alosa alosa]	5.21e-08	138	48	58.3	100	18.0	-
NC_041366.1:6730625-6730768	144	144	1	NC_041366.1:6730625-6730768 Cottoperca gobio chromosome 12, fCotGob3.1, whole genome shotgun sequence	XP_048113258.1	503	272	319	Eukaryota	Metazoa	Chordata	Alosa alosa	278164	XP_048113258.1 uncharacterized protein LOC125303492 [Alosa alosa]	2.91e-06	126	48	50.0	100	9.5	-
NC_041366.1:6730625-6730768	144	144	1	NC_041366.1:6730625-6730768 Cottoperca gobio chromosome 12, fCotGob3.1, whole genome shotgun sequence	XP_041946065.1	534	303	350	Eukaryota	Metazoa	Chordata	Alosa sapidissima	34773	XP_041946065.1 uncharacterized protein LOC121707480 [Alosa sapidissima]	2.91e-06	126	48	50.0	100	9.0	-
NC_041366.1:6730625-6730768	144	144	1	NC_041366.1:6730625-6730768 Cottoperca gobio chromosome 12, fCotGob3.1, whole genome shotgun sequence	XP_049912330.1	330	87	134	Eukaryota	Metazoa	Chordata	Epinephelus moara	300413	XP_049912330.1 uncharacterized protein LOC126397522 [Epinephelus moara]	5.33e-06	124	48	58.3	100	14.5	-
NC_041366.1:6730625-6730768	144	144	1	NC_041366.1:6730625-6730768 Cottoperca gobio chromosome 12, fCotGob3.1, whole genome shotgun sequence	XP_030638844.1	439	201	248	Eukaryota	Metazoa	Chordata	Chanos chanos	29144	XP_030638844.1 uncharacterized protein LOC115819473 [Chanos chanos]	6.68e-05	116	48	58.3	100	10.9	-
NC_041366.1:6830207-6830353	147	1	147	NC_041366.1:6830207-6830353 Cottoperca gobio chromosome 12, fCotGob3.1, whole genome shotgun sequence	MCI5160354.1	156	50	98	Bacteria	0	Proteobacteria	Candidatus Electrothrix sp. AUS1_2	2249218	MCI5160354.1 hypothetical protein [Candidatus Electrothrix sp. AUS1_2]	8.32e-15	180	49	77.6	100	31.4	+
NC_041366.1:6830207-6830353	147	1	147	NC_041366.1:6830207-6830353 Cottoperca gobio chromosome 12, fCotGob3.1, whole genome shotgun sequence	XP_029913412.1	267	50	98	Eukaryota	Metazoa	Chordata	Myripristis murdjan	586833	XP_029913412.1 uncharacterized protein LOC115363375 [Myripristis murdjan]	1.10e-10	157	49	67.3	100	18.4	+
NC_041366.1:6830207-6830353	147	1	144	NC_041366.1:6830207-6830353 Cottoperca gobio chromosome 12, fCotGob3.1, whole genome shotgun sequence	APZ87908.1	66	1	48	Viruses	Shotokuvirae	Cressdnaviricota	Anguilla anguilla circovirus	1420600	APZ87908.1 putative truncated RNA-directed DNA polymerase [Anguilla anguilla circovirus]	1.93e-10	145	48	62.5	98.0	72.7	+
NC_041366.1:6830207-6830353	147	1	147	NC_041366.1:6830207-6830353 Cottoperca gobio chromosome 12, fCotGob3.1, whole genome shotgun sequence	KAG5270463.1	192	47	95	Eukaryota	Metazoa	Chordata	Alosa alosa	278164	KAG5270463.1 hypothetical protein AALO_G00192900, partial [Alosa alosa]	2.60e-09	145	49	59.2	100	25.5	+
NC_041366.1:6830207-6830353	147	1	147	NC_041366.1:6830207-6830353 Cottoperca gobio chromosome 12, fCotGob3.1, whole genome shotgun sequence	KAG5263216.1	240	152	200	Eukaryota	Metazoa	Chordata	Alosa alosa	278164	KAG5263216.1 hypothetical protein AALO_G00283870, partial [Alosa alosa]	2.35e-08	140	49	57.1	100	20.4	+
NC_041366.1:6830207-6830353	147	1	147	NC_041366.1:6830207-6830353 Cottoperca gobio chromosome 12, fCotGob3.1, whole genome shotgun sequence	KAG5264234.1	267	50	98	Eukaryota	Metazoa	Chordata	Alosa alosa	278164	KAG5264234.1 hypothetical protein AALO_G00251440, partial [Alosa alosa]	2.74e-07	133	49	55.1	100	18.4	+
NC_041366.1:6830207-6830353	147	1	147	NC_041366.1:6830207-6830353 Cottoperca gobio chromosome 12, fCotGob3.1, whole genome shotgun sequence	XP_030638844.1	439	201	249	Eukaryota	Metazoa	Chordata	Chanos chanos	29144	XP_030638844.1 uncharacterized protein LOC115819473 [Chanos chanos]	8.68e-07	130	49	61.2	100	11.2	+
NC_041366.1:6830207-6830353	147	1	147	NC_041366.1:6830207-6830353 Cottoperca gobio chromosome 12, fCotGob3.1, whole genome shotgun sequence	XP_048113258.1	503	272	320	Eukaryota	Metazoa	Chordata	Alosa alosa	278164	XP_048113258.1 uncharacterized protein LOC125303492 [Alosa alosa]	4.16e-06	125	49	49.0	100	9.7	+
NC_041366.1:6830207-6830353	147	1	147	NC_041366.1:6830207-6830353 Cottoperca gobio chromosome 12, fCotGob3.1, whole genome shotgun sequence	XP_041946065.1	534	303	351	Eukaryota	Metazoa	Chordata	Alosa sapidissima	34773	XP_041946065.1 uncharacterized protein LOC121707480 [Alosa sapidissima]	4.17e-06	125	49	49.0	100	9.2	+
NC_041366.1:6830207-6830353	147	1	147	NC_041366.1:6830207-6830353 Cottoperca gobio chromosome 12, fCotGob3.1, whole genome shotgun sequence	XP_049912330.1	330	87	135	Eukaryota	Metazoa	Chordata	Epinephelus moara	300413	XP_049912330.1 uncharacterized protein LOC126397522 [Epinephelus moara]	7.63e-06	123	49	57.1	100	14.8	+
NC_041366.1:7469567-7469713	147	147	1	NC_041366.1:7469567-7469713 Cottoperca gobio chromosome 12, fCotGob3.1, whole genome shotgun sequence	MCI5160354.1	156	50	98	Bacteria	0	Proteobacteria	Candidatus Electrothrix sp. AUS1_2	2249218	MCI5160354.1 hypothetical protein [Candidatus Electrothrix sp. AUS1_2]	5.21e-16	188	49	77.6	100	31.4	-
NC_041366.1:7469567-7469713	147	147	1	NC_041366.1:7469567-7469713 Cottoperca gobio chromosome 12, fCotGob3.1, whole genome shotgun sequence	KAG5270463.1	192	47	95	Eukaryota	Metazoa	Chordata	Alosa alosa	278164	KAG5270463.1 hypothetical protein AALO_G00192900, partial [Alosa alosa]	1.48e-12	167	49	67.3	100	25.5	-
NC_041366.1:7469567-7469713	147	147	4	NC_041366.1:7469567-7469713 Cottoperca gobio chromosome 12, fCotGob3.1, whole genome shotgun sequence	APZ87908.1	66	1	48	Viruses	Shotokuvirae	Cressdnaviricota	Anguilla anguilla circovirus	1420600	APZ87908.1 putative truncated RNA-directed DNA polymerase [Anguilla anguilla circovirus]	2.01e-12	158	48	66.7	98.0	72.7	-
NC_041366.1:7469567-7469713	147	147	1	NC_041366.1:7469567-7469713 Cottoperca gobio chromosome 12, fCotGob3.1, whole genome shotgun sequence	XP_029913412.1	267	50	98	Eukaryota	Metazoa	Chordata	Myripristis murdjan	586833	XP_029913412.1 uncharacterized protein LOC115363375 [Myripristis murdjan]	2.10e-12	169	49	69.4	100	18.4	-
NC_041366.1:7469567-7469713	147	147	1	NC_041366.1:7469567-7469713 Cottoperca gobio chromosome 12, fCotGob3.1, whole genome shotgun sequence	KAG5263216.1	240	152	200	Eukaryota	Metazoa	Chordata	Alosa alosa	278164	KAG5263216.1 hypothetical protein AALO_G00283870, partial [Alosa alosa]	1.60e-11	162	49	65.3	100	20.4	-
NC_041366.1:7469567-7469713	147	147	1	NC_041366.1:7469567-7469713 Cottoperca gobio chromosome 12, fCotGob3.1, whole genome shotgun sequence	KAG5264234.1	267	50	98	Eukaryota	Metazoa	Chordata	Alosa alosa	278164	KAG5264234.1 hypothetical protein AALO_G00251440, partial [Alosa alosa]	2.12e-10	155	49	63.3	100	18.4	-
NC_041366.1:7469567-7469713	147	147	1	NC_041366.1:7469567-7469713 Cottoperca gobio chromosome 12, fCotGob3.1, whole genome shotgun sequence	XP_049912330.1	330	87	135	Eukaryota	Metazoa	Chordata	Epinephelus moara	300413	XP_049912330.1 uncharacterized protein LOC126397522 [Epinephelus moara]	1.88e-08	142	49	63.3	100	14.8	-
NC_041366.1:7469567-7469713	147	147	1	NC_041366.1:7469567-7469713 Cottoperca gobio chromosome 12, fCotGob3.1, whole genome shotgun sequence	XP_048113258.1	503	272	320	Eukaryota	Metazoa	Chordata	Alosa alosa	278164	XP_048113258.1 uncharacterized protein LOC125303492 [Alosa alosa]	8.70e-07	130	49	51.0	100	9.7	-
NC_041366.1:7469567-7469713	147	147	1	NC_041366.1:7469567-7469713 Cottoperca gobio chromosome 12, fCotGob3.1, whole genome shotgun sequence	XP_041946065.1	534	303	351	Eukaryota	Metazoa	Chordata	Alosa sapidissima	34773	XP_041946065.1 uncharacterized protein LOC121707480 [Alosa sapidissima]	8.70e-07	130	49	51.0	100	9.2	-
NC_041366.1:7469567-7469713	147	147	1	NC_041366.1:7469567-7469713 Cottoperca gobio chromosome 12, fCotGob3.1, whole genome shotgun sequence	XP_030638844.1	439	201	249	Eukaryota	Metazoa	Chordata	Chanos chanos	29144	XP_030638844.1 uncharacterized protein LOC115819473 [Chanos chanos]	2.22e-06	127	49	59.2	100	11.2	-
NC_041366.1:7469567-7469713	147	147	1	NC_041366.1:7469567-7469713 Cottoperca gobio chromosome 12, fCotGob3.1, whole genome shotgun sequence	KAI2647989.1	581	351	399	Eukaryota	Metazoa	Chordata	Labeo rohita	84645	KAI2647989.1 putative RNA-directed DNA polymerase from transposon BS [Labeo rohita]	1.79e-04	113	49	51.0	100	8.4	-
NC_041366.1:7469567-7469713	147	147	4	NC_041366.1:7469567-7469713 Cottoperca gobio chromosome 12, fCotGob3.1, whole genome shotgun sequence	KAF7647980.1	173	50	97	Eukaryota	Metazoa	Chordata	Lucifuga dentata	670423	KAF7647980.1 hypothetical protein LDENG_00163710 [Lucifuga dentata]	3.67e-04	109	48	47.9	98.0	27.7	-
NC_041367.1:20071455-20071601	147	147	1	NC_041367.1:20071455-20071601 Cottoperca gobio chromosome 13, fCotGob3.1, whole genome shotgun sequence	MCI5160354.1	156	50	98	Bacteria	0	Proteobacteria	Candidatus Electrothrix sp. AUS1_2	2249218	MCI5160354.1 hypothetical protein [Candidatus Electrothrix sp. AUS1_2]	2.94e-15	183	49	77.6	100	31.4	-
NC_041367.1:20071455-20071601	147	147	1	NC_041367.1:20071455-20071601 Cottoperca gobio chromosome 13, fCotGob3.1, whole genome shotgun sequence	XP_029913412.1	267	50	98	Eukaryota	Metazoa	Chordata	Myripristis murdjan	586833	XP_029913412.1 uncharacterized protein LOC115363375 [Myripristis murdjan]	4.10e-11	160	49	67.3	100	18.4	-
NC_041367.1:20071455-20071601	147	147	4	NC_041367.1:20071455-20071601 Cottoperca gobio chromosome 13, fCotGob3.1, whole genome shotgun sequence	APZ87908.1	66	1	48	Viruses	Shotokuvirae	Cressdnaviricota	Anguilla anguilla circovirus	1420600	APZ87908.1 putative truncated RNA-directed DNA polymerase [Anguilla anguilla circovirus]	6.72e-11	148	48	62.5	98.0	72.7	-
NC_041367.1:20071455-20071601	147	147	1	NC_041367.1:20071455-20071601 Cottoperca gobio chromosome 13, fCotGob3.1, whole genome shotgun sequence	KAG5270463.1	192	47	95	Eukaryota	Metazoa	Chordata	Alosa alosa	278164	KAG5270463.1 hypothetical protein AALO_G00192900, partial [Alosa alosa]	9.42e-10	148	49	59.2	100	25.5	-
NC_041367.1:20071455-20071601	147	147	1	NC_041367.1:20071455-20071601 Cottoperca gobio chromosome 13, fCotGob3.1, whole genome shotgun sequence	KAG5263216.1	240	152	200	Eukaryota	Metazoa	Chordata	Alosa alosa	278164	KAG5263216.1 hypothetical protein AALO_G00283870, partial [Alosa alosa]	8.77e-09	143	49	57.1	100	20.4	-
NC_041367.1:20071455-20071601	147	147	1	NC_041367.1:20071455-20071601 Cottoperca gobio chromosome 13, fCotGob3.1, whole genome shotgun sequence	KAG5264234.1	267	50	98	Eukaryota	Metazoa	Chordata	Alosa alosa	278164	KAG5264234.1 hypothetical protein AALO_G00251440, partial [Alosa alosa]	1.04e-07	136	49	55.1	100	18.4	-
NC_041367.1:20071455-20071601	147	147	1	NC_041367.1:20071455-20071601 Cottoperca gobio chromosome 13, fCotGob3.1, whole genome shotgun sequence	XP_048113258.1	503	272	320	Eukaryota	Metazoa	Chordata	Alosa alosa	278164	XP_048113258.1 uncharacterized protein LOC125303492 [Alosa alosa]	5.69e-06	124	49	49.0	100	9.7	-
NC_041367.1:20071455-20071601	147	147	1	NC_041367.1:20071455-20071601 Cottoperca gobio chromosome 13, fCotGob3.1, whole genome shotgun sequence	XP_041946065.1	534	303	351	Eukaryota	Metazoa	Chordata	Alosa sapidissima	34773	XP_041946065.1 uncharacterized protein LOC121707480 [Alosa sapidissima]	5.70e-06	124	49	49.0	100	9.2	-
NC_041367.1:20071455-20071601	147	147	1	NC_041367.1:20071455-20071601 Cottoperca gobio chromosome 13, fCotGob3.1, whole genome shotgun sequence	XP_030638844.1	439	201	249	Eukaryota	Metazoa	Chordata	Chanos chanos	29144	XP_030638844.1 uncharacterized protein LOC115819473 [Chanos chanos]	1.46e-05	121	49	59.2	100	11.2	-
NC_041367.1:20071455-20071601	147	147	1	NC_041367.1:20071455-20071601 Cottoperca gobio chromosome 13, fCotGob3.1, whole genome shotgun sequence	KAI2647989.1	581	351	399	Eukaryota	Metazoa	Chordata	Labeo rohita	84645	KAI2647989.1 putative RNA-directed DNA polymerase from transposon BS [Labeo rohita]	4.60e-04	110	49	51.0	100	8.4	-
NC_041367.1:20584892-20585035	144	1	144	NC_041367.1:20584892-20585035 Cottoperca gobio chromosome 13, fCotGob3.1, whole genome shotgun sequence	MCI5160354.1	156	50	97	Bacteria	0	Proteobacteria	Candidatus Electrothrix sp. AUS1_2	2249218	MCI5160354.1 hypothetical protein [Candidatus Electrothrix sp. AUS1_2]	4.99e-16	188	48	81.3	100	30.8	+
NC_041367.1:20584892-20585035	144	1	144	NC_041367.1:20584892-20585035 Cottoperca gobio chromosome 13, fCotGob3.1, whole genome shotgun sequence	APZ87908.1	66	1	48	Viruses	Shotokuvirae	Cressdnaviricota	Anguilla anguilla circovirus	1420600	APZ87908.1 putative truncated RNA-directed DNA polymerase [Anguilla anguilla circovirus]	5.52e-12	155	48	64.6	100	72.7	+
NC_041367.1:20584892-20585035	144	1	144	NC_041367.1:20584892-20585035 Cottoperca gobio chromosome 13, fCotGob3.1, whole genome shotgun sequence	XP_029913412.1	267	50	97	Eukaryota	Metazoa	Chordata	Myripristis murdjan	586833	XP_029913412.1 uncharacterized protein LOC115363375 [Myripristis murdjan]	7.54e-12	165	48	70.8	100	18.0	+
NC_041367.1:20584892-20585035	144	1	144	NC_041367.1:20584892-20585035 Cottoperca gobio chromosome 13, fCotGob3.1, whole genome shotgun sequence	KAG5270463.1	192	47	94	Eukaryota	Metazoa	Chordata	Alosa alosa	278164	KAG5270463.1 hypothetical protein AALO_G00192900, partial [Alosa alosa]	1.66e-10	153	48	62.5	100	25.0	+
NC_041367.1:20584892-20585035	144	1	144	NC_041367.1:20584892-20585035 Cottoperca gobio chromosome 13, fCotGob3.1, whole genome shotgun sequence	KAG5263216.1	240	152	199	Eukaryota	Metazoa	Chordata	Alosa alosa	278164	KAG5263216.1 hypothetical protein AALO_G00283870, partial [Alosa alosa]	1.61e-09	148	48	60.4	100	20.0	+
NC_041367.1:20584892-20585035	144	1	144	NC_041367.1:20584892-20585035 Cottoperca gobio chromosome 13, fCotGob3.1, whole genome shotgun sequence	KAG5264234.1	267	50	97	Eukaryota	Metazoa	Chordata	Alosa alosa	278164	KAG5264234.1 hypothetical protein AALO_G00251440, partial [Alosa alosa]	1.97e-08	141	48	58.3	100	18.0	+
NC_041367.1:20584892-20585035	144	1	144	NC_041367.1:20584892-20585035 Cottoperca gobio chromosome 13, fCotGob3.1, whole genome shotgun sequence	XP_049912330.1	330	87	134	Eukaryota	Metazoa	Chordata	Epinephelus moara	300413	XP_049912330.1 uncharacterized protein LOC126397522 [Epinephelus moara]	5.86e-07	131	48	60.4	100	14.5	+
NC_041367.1:20584892-20585035	144	1	144	NC_041367.1:20584892-20585035 Cottoperca gobio chromosome 13, fCotGob3.1, whole genome shotgun sequence	XP_048113258.1	503	272	319	Eukaryota	Metazoa	Chordata	Alosa alosa	278164	XP_048113258.1 uncharacterized protein LOC125303492 [Alosa alosa]	1.14e-06	129	48	52.1	100	9.5	+
NC_041367.1:20584892-20585035	144	1	144	NC_041367.1:20584892-20585035 Cottoperca gobio chromosome 13, fCotGob3.1, whole genome shotgun sequence	XP_041946065.1	534	303	350	Eukaryota	Metazoa	Chordata	Alosa sapidissima	34773	XP_041946065.1 uncharacterized protein LOC121707480 [Alosa sapidissima]	1.14e-06	129	48	52.1	100	9.0	+
NC_041367.1:20584892-20585035	144	1	144	NC_041367.1:20584892-20585035 Cottoperca gobio chromosome 13, fCotGob3.1, whole genome shotgun sequence	XP_030638844.1	439	201	248	Eukaryota	Metazoa	Chordata	Chanos chanos	29144	XP_030638844.1 uncharacterized protein LOC115819473 [Chanos chanos]	2.91e-06	126	48	62.5	100	10.9	+
NC_041367.1:20584892-20585035	144	1	144	NC_041367.1:20584892-20585035 Cottoperca gobio chromosome 13, fCotGob3.1, whole genome shotgun sequence	KAI2647989.1	581	351	398	Eukaryota	Metazoa	Chordata	Labeo rohita	84645	KAI2647989.1 putative RNA-directed DNA polymerase from transposon BS [Labeo rohita]	9.16e-05	115	48	54.2	100	8.3	+
NC_041367.1:20584892-20585035	144	1	144	NC_041367.1:20584892-20585035 Cottoperca gobio chromosome 13, fCotGob3.1, whole genome shotgun sequence	KAF7647980.1	173	50	97	Eukaryota	Metazoa	Chordata	Lucifuga dentata	670423	KAF7647980.1 hypothetical protein LDENG_00163710 [Lucifuga dentata]	9.56e-04	106	48	45.8	100	27.7	+
NC_041367.1:21197318-21197461	144	144	1	NC_041367.1:21197318-21197461 Cottoperca gobio chromosome 13, fCotGob3.1, whole genome shotgun sequence	MCI5160354.1	156	50	97	Bacteria	0	Proteobacteria	Candidatus Electrothrix sp. AUS1_2	2249218	MCI5160354.1 hypothetical protein [Candidatus Electrothrix sp. AUS1_2]	4.49e-14	175	48	75.0	100	30.8	-
NC_041367.1:21197318-21197461	144	144	1	NC_041367.1:21197318-21197461 Cottoperca gobio chromosome 13, fCotGob3.1, whole genome shotgun sequence	APZ87908.1	66	1	48	Viruses	Shotokuvirae	Cressdnaviricota	Anguilla anguilla circovirus	1420600	APZ87908.1 putative truncated RNA-directed DNA polymerase [Anguilla anguilla circovirus]	1.92e-12	158	48	64.6	100	72.7	-
NC_041367.1:21197318-21197461	144	144	1	NC_041367.1:21197318-21197461 Cottoperca gobio chromosome 13, fCotGob3.1, whole genome shotgun sequence	XP_029913412.1	267	50	97	Eukaryota	Metazoa	Chordata	Myripristis murdjan	586833	XP_029913412.1 uncharacterized protein LOC115363375 [Myripristis murdjan]	1.05e-10	157	48	66.7	100	18.0	-
NC_041367.1:21197318-21197461	144	144	1	NC_041367.1:21197318-21197461 Cottoperca gobio chromosome 13, fCotGob3.1, whole genome shotgun sequence	KAG5270463.1	192	47	94	Eukaryota	Metazoa	Chordata	Alosa alosa	278164	KAG5270463.1 hypothetical protein AALO_G00192900, partial [Alosa alosa]	1.27e-09	147	48	60.4	100	25.0	-
NC_041367.1:21197318-21197461	144	144	1	NC_041367.1:21197318-21197461 Cottoperca gobio chromosome 13, fCotGob3.1, whole genome shotgun sequence	KAG5263216.1	240	152	199	Eukaryota	Metazoa	Chordata	Alosa alosa	278164	KAG5263216.1 hypothetical protein AALO_G00283870, partial [Alosa alosa]	1.17e-08	142	48	58.3	100	20.0	-
NC_041367.1:21197318-21197461	144	144	1	NC_041367.1:21197318-21197461 Cottoperca gobio chromosome 13, fCotGob3.1, whole genome shotgun sequence	KAG5264234.1	267	50	97	Eukaryota	Metazoa	Chordata	Alosa alosa	278164	KAG5264234.1 hypothetical protein AALO_G00251440, partial [Alosa alosa]	1.38e-07	135	48	56.3	100	18.0	-
NC_041367.1:21197318-21197461	144	144	1	NC_041367.1:21197318-21197461 Cottoperca gobio chromosome 13, fCotGob3.1, whole genome shotgun sequence	XP_048113258.1	503	272	319	Eukaryota	Metazoa	Chordata	Alosa alosa	278164	XP_048113258.1 uncharacterized protein LOC125303492 [Alosa alosa]	1.14e-06	129	48	52.1	100	9.5	-
NC_041367.1:21197318-21197461	144	144	1	NC_041367.1:21197318-21197461 Cottoperca gobio chromosome 13, fCotGob3.1, whole genome shotgun sequence	XP_041946065.1	534	303	350	Eukaryota	Metazoa	Chordata	Alosa sapidissima	34773	XP_041946065.1 uncharacterized protein LOC121707480 [Alosa sapidissima]	1.14e-06	129	48	52.1	100	9.0	-
NC_041367.1:21197318-21197461	144	144	1	NC_041367.1:21197318-21197461 Cottoperca gobio chromosome 13, fCotGob3.1, whole genome shotgun sequence	XP_049912330.1	330	87	134	Eukaryota	Metazoa	Chordata	Epinephelus moara	300413	XP_049912330.1 uncharacterized protein LOC126397522 [Epinephelus moara]	1.51e-06	128	48	58.3	100	14.5	-
NC_041367.1:21197318-21197461	144	144	1	NC_041367.1:21197318-21197461 Cottoperca gobio chromosome 13, fCotGob3.1, whole genome shotgun sequence	XP_030638844.1	439	201	248	Eukaryota	Metazoa	Chordata	Chanos chanos	29144	XP_030638844.1 uncharacterized protein LOC115819473 [Chanos chanos]	2.61e-05	119	48	58.3	100	10.9	-
NC_041367.1:21197318-21197461	144	144	1	NC_041367.1:21197318-21197461 Cottoperca gobio chromosome 13, fCotGob3.1, whole genome shotgun sequence	KAI2647989.1	581	351	398	Eukaryota	Metazoa	Chordata	Labeo rohita	84645	KAI2647989.1 putative RNA-directed DNA polymerase from transposon BS [Labeo rohita]	8.24e-04	108	48	50.0	100	8.3	-
NC_041367.1:21772998-21773141	144	144	1	NC_041367.1:21772998-21773141 Cottoperca gobio chromosome 13, fCotGob3.1, whole genome shotgun sequence	MCI5160354.1	156	50	97	Bacteria	0	Proteobacteria	Candidatus Electrothrix sp. AUS1_2	2249218	MCI5160354.1 hypothetical protein [Candidatus Electrothrix sp. AUS1_2]	9.98e-16	186	48	79.2	100	30.8	-
NC_041367.1:21772998-21773141	144	144	1	NC_041367.1:21772998-21773141 Cottoperca gobio chromosome 13, fCotGob3.1, whole genome shotgun sequence	APZ87908.1	66	1	48	Viruses	Shotokuvirae	Cressdnaviricota	Anguilla anguilla circovirus	1420600	APZ87908.1 putative truncated RNA-directed DNA polymerase [Anguilla anguilla circovirus]	1.11e-11	153	48	62.5	100	72.7	-
NC_041367.1:21772998-21773141	144	144	1	NC_041367.1:21772998-21773141 Cottoperca gobio chromosome 13, fCotGob3.1, whole genome shotgun sequence	XP_029913412.1	267	50	97	Eukaryota	Metazoa	Chordata	Myripristis murdjan	586833	XP_029913412.1 uncharacterized protein LOC115363375 [Myripristis murdjan]	1.46e-11	163	48	68.8	100	18.0	-
NC_041367.1:21772998-21773141	144	144	1	NC_041367.1:21772998-21773141 Cottoperca gobio chromosome 13, fCotGob3.1, whole genome shotgun sequence	KAG5270463.1	192	47	94	Eukaryota	Metazoa	Chordata	Alosa alosa	278164	KAG5270463.1 hypothetical protein AALO_G00192900, partial [Alosa alosa]	3.27e-10	151	48	60.4	100	25.0	-
NC_041367.1:21772998-21773141	144	144	1	NC_041367.1:21772998-21773141 Cottoperca gobio chromosome 13, fCotGob3.1, whole genome shotgun sequence	KAG5263216.1	240	152	199	Eukaryota	Metazoa	Chordata	Alosa alosa	278164	KAG5263216.1 hypothetical protein AALO_G00283870, partial [Alosa alosa]	3.12e-09	146	48	58.3	100	20.0	-
NC_041367.1:21772998-21773141	144	144	1	NC_041367.1:21772998-21773141 Cottoperca gobio chromosome 13, fCotGob3.1, whole genome shotgun sequence	KAG5264234.1	267	50	97	Eukaryota	Metazoa	Chordata	Alosa alosa	278164	KAG5264234.1 hypothetical protein AALO_G00251440, partial [Alosa alosa]	1.03e-08	143	48	58.3	100	18.0	-
NC_041367.1:21772998-21773141	144	144	1	NC_041367.1:21772998-21773141 Cottoperca gobio chromosome 13, fCotGob3.1, whole genome shotgun sequence	XP_049912330.1	330	87	134	Eukaryota	Metazoa	Chordata	Epinephelus moara	300413	XP_049912330.1 uncharacterized protein LOC126397522 [Epinephelus moara]	1.10e-06	129	48	58.3	100	14.5	-
NC_041367.1:21772998-21773141	144	144	1	NC_041367.1:21772998-21773141 Cottoperca gobio chromosome 13, fCotGob3.1, whole genome shotgun sequence	XP_030638844.1	439	201	248	Eukaryota	Metazoa	Chordata	Chanos chanos	29144	XP_030638844.1 uncharacterized protein LOC115819473 [Chanos chanos]	5.44e-06	124	48	60.4	100	10.9	-
NC_041367.1:21772998-21773141	144	144	1	NC_041367.1:21772998-21773141 Cottoperca gobio chromosome 13, fCotGob3.1, whole genome shotgun sequence	XP_048113258.1	503	272	319	Eukaryota	Metazoa	Chordata	Alosa alosa	278164	XP_048113258.1 uncharacterized protein LOC125303492 [Alosa alosa]	7.45e-06	123	48	47.9	100	9.5	-
NC_041367.1:21772998-21773141	144	144	1	NC_041367.1:21772998-21773141 Cottoperca gobio chromosome 13, fCotGob3.1, whole genome shotgun sequence	XP_041946065.1	534	303	350	Eukaryota	Metazoa	Chordata	Alosa sapidissima	34773	XP_041946065.1 uncharacterized protein LOC121707480 [Alosa sapidissima]	7.46e-06	123	48	47.9	100	9.0	-
NC_041367.1:21772998-21773141	144	144	1	NC_041367.1:21772998-21773141 Cottoperca gobio chromosome 13, fCotGob3.1, whole genome shotgun sequence	KAI2647989.1	581	351	398	Eukaryota	Metazoa	Chordata	Labeo rohita	84645	KAI2647989.1 putative RNA-directed DNA polymerase from transposon BS [Labeo rohita]	1.40e-05	121	48	54.2	100	8.3	-
NC_041367.1:21782658-21782801	144	1	144	NC_041367.1:21782658-21782801 Cottoperca gobio chromosome 13, fCotGob3.1, whole genome shotgun sequence	MCI5160354.1	156	50	97	Bacteria	0	Proteobacteria	Candidatus Electrothrix sp. AUS1_2	2249218	MCI5160354.1 hypothetical protein [Candidatus Electrothrix sp. AUS1_2]	9.98e-16	186	48	79.2	100	30.8	+
NC_041367.1:21782658-21782801	144	1	144	NC_041367.1:21782658-21782801 Cottoperca gobio chromosome 13, fCotGob3.1, whole genome shotgun sequence	APZ87908.1	66	1	48	Viruses	Shotokuvirae	Cressdnaviricota	Anguilla anguilla circovirus	1420600	APZ87908.1 putative truncated RNA-directed DNA polymerase [Anguilla anguilla circovirus]	1.11e-11	153	48	62.5	100	72.7	+
NC_041367.1:21782658-21782801	144	1	144	NC_041367.1:21782658-21782801 Cottoperca gobio chromosome 13, fCotGob3.1, whole genome shotgun sequence	XP_029913412.1	267	50	97	Eukaryota	Metazoa	Chordata	Myripristis murdjan	586833	XP_029913412.1 uncharacterized protein LOC115363375 [Myripristis murdjan]	1.46e-11	163	48	68.8	100	18.0	+
NC_041367.1:21782658-21782801	144	1	144	NC_041367.1:21782658-21782801 Cottoperca gobio chromosome 13, fCotGob3.1, whole genome shotgun sequence	KAG5270463.1	192	47	94	Eukaryota	Metazoa	Chordata	Alosa alosa	278164	KAG5270463.1 hypothetical protein AALO_G00192900, partial [Alosa alosa]	3.27e-10	151	48	60.4	100	25.0	+
NC_041367.1:21782658-21782801	144	1	144	NC_041367.1:21782658-21782801 Cottoperca gobio chromosome 13, fCotGob3.1, whole genome shotgun sequence	KAG5263216.1	240	152	199	Eukaryota	Metazoa	Chordata	Alosa alosa	278164	KAG5263216.1 hypothetical protein AALO_G00283870, partial [Alosa alosa]	3.12e-09	146	48	58.3	100	20.0	+
NC_041367.1:21782658-21782801	144	1	144	NC_041367.1:21782658-21782801 Cottoperca gobio chromosome 13, fCotGob3.1, whole genome shotgun sequence	KAG5264234.1	267	50	97	Eukaryota	Metazoa	Chordata	Alosa alosa	278164	KAG5264234.1 hypothetical protein AALO_G00251440, partial [Alosa alosa]	1.03e-08	143	48	58.3	100	18.0	+
NC_041367.1:21782658-21782801	144	1	144	NC_041367.1:21782658-21782801 Cottoperca gobio chromosome 13, fCotGob3.1, whole genome shotgun sequence	XP_049912330.1	330	87	134	Eukaryota	Metazoa	Chordata	Epinephelus moara	300413	XP_049912330.1 uncharacterized protein LOC126397522 [Epinephelus moara]	1.10e-06	129	48	58.3	100	14.5	+
NC_041367.1:21782658-21782801	144	1	144	NC_041367.1:21782658-21782801 Cottoperca gobio chromosome 13, fCotGob3.1, whole genome shotgun sequence	XP_030638844.1	439	201	248	Eukaryota	Metazoa	Chordata	Chanos chanos	29144	XP_030638844.1 uncharacterized protein LOC115819473 [Chanos chanos]	5.44e-06	124	48	60.4	100	10.9	+
NC_041367.1:21782658-21782801	144	1	144	NC_041367.1:21782658-21782801 Cottoperca gobio chromosome 13, fCotGob3.1, whole genome shotgun sequence	XP_048113258.1	503	272	319	Eukaryota	Metazoa	Chordata	Alosa alosa	278164	XP_048113258.1 uncharacterized protein LOC125303492 [Alosa alosa]	7.45e-06	123	48	47.9	100	9.5	+
NC_041367.1:21782658-21782801	144	1	144	NC_041367.1:21782658-21782801 Cottoperca gobio chromosome 13, fCotGob3.1, whole genome shotgun sequence	XP_041946065.1	534	303	350	Eukaryota	Metazoa	Chordata	Alosa sapidissima	34773	XP_041946065.1 uncharacterized protein LOC121707480 [Alosa sapidissima]	7.46e-06	123	48	47.9	100	9.0	+
NC_041367.1:21782658-21782801	144	1	144	NC_041367.1:21782658-21782801 Cottoperca gobio chromosome 13, fCotGob3.1, whole genome shotgun sequence	KAI2647989.1	581	351	398	Eukaryota	Metazoa	Chordata	Labeo rohita	84645	KAI2647989.1 putative RNA-directed DNA polymerase from transposon BS [Labeo rohita]	1.40e-05	121	48	54.2	100	8.3	+
NC_041367.1:22287321-22287467	147	1	147	NC_041367.1:22287321-22287467 Cottoperca gobio chromosome 13, fCotGob3.1, whole genome shotgun sequence	MCI5160354.1	156	50	98	Bacteria	0	Proteobacteria	Candidatus Electrothrix sp. AUS1_2	2249218	MCI5160354.1 hypothetical protein [Candidatus Electrothrix sp. AUS1_2]	7.37e-16	187	49	75.5	100	31.4	+
NC_041367.1:22287321-22287467	147	1	144	NC_041367.1:22287321-22287467 Cottoperca gobio chromosome 13, fCotGob3.1, whole genome shotgun sequence	APZ87908.1	66	1	48	Viruses	Shotokuvirae	Cressdnaviricota	Anguilla anguilla circovirus	1420600	APZ87908.1 putative truncated RNA-directed DNA polymerase [Anguilla anguilla circovirus]	9.95e-13	160	48	62.5	98.0	72.7	+
NC_041367.1:22287321-22287467	147	1	147	NC_041367.1:22287321-22287467 Cottoperca gobio chromosome 13, fCotGob3.1, whole genome shotgun sequence	XP_029913412.1	267	50	98	Eukaryota	Metazoa	Chordata	Myripristis murdjan	586833	XP_029913412.1 uncharacterized protein LOC115363375 [Myripristis murdjan]	2.10e-12	169	49	67.3	100	18.4	+
NC_041367.1:22287321-22287467	147	1	147	NC_041367.1:22287321-22287467 Cottoperca gobio chromosome 13, fCotGob3.1, whole genome shotgun sequence	KAG5270463.1	192	47	95	Eukaryota	Metazoa	Chordata	Alosa alosa	278164	KAG5270463.1 hypothetical protein AALO_G00192900, partial [Alosa alosa]	3.17e-11	158	49	59.2	100	25.5	+
NC_041367.1:22287321-22287467	147	1	147	NC_041367.1:22287321-22287467 Cottoperca gobio chromosome 13, fCotGob3.1, whole genome shotgun sequence	KAG5263216.1	240	152	200	Eukaryota	Metazoa	Chordata	Alosa alosa	278164	KAG5263216.1 hypothetical protein AALO_G00283870, partial [Alosa alosa]	3.21e-10	153	49	57.1	100	20.4	+
NC_041367.1:22287321-22287467	147	1	147	NC_041367.1:22287321-22287467 Cottoperca gobio chromosome 13, fCotGob3.1, whole genome shotgun sequence	KAG5264234.1	267	50	98	Eukaryota	Metazoa	Chordata	Alosa alosa	278164	KAG5264234.1 hypothetical protein AALO_G00251440, partial [Alosa alosa]	4.03e-09	146	49	55.1	100	18.4	+
NC_041367.1:22287321-22287467	147	1	147	NC_041367.1:22287321-22287467 Cottoperca gobio chromosome 13, fCotGob3.1, whole genome shotgun sequence	XP_049912330.1	330	87	135	Eukaryota	Metazoa	Chordata	Epinephelus moara	300413	XP_049912330.1 uncharacterized protein LOC126397522 [Epinephelus moara]	1.26e-07	136	49	57.1	100	14.8	+
NC_041367.1:22287321-22287467	147	1	147	NC_041367.1:22287321-22287467 Cottoperca gobio chromosome 13, fCotGob3.1, whole genome shotgun sequence	XP_048113258.1	503	272	320	Eukaryota	Metazoa	Chordata	Alosa alosa	278164	XP_048113258.1 uncharacterized protein LOC125303492 [Alosa alosa]	1.19e-06	129	49	49.0	100	9.7	+
NC_041367.1:22287321-22287467	147	1	147	NC_041367.1:22287321-22287467 Cottoperca gobio chromosome 13, fCotGob3.1, whole genome shotgun sequence	XP_041946065.1	534	303	351	Eukaryota	Metazoa	Chordata	Alosa sapidissima	34773	XP_041946065.1 uncharacterized protein LOC121707480 [Alosa sapidissima]	1.19e-06	129	49	49.0	100	9.2	+
NC_041367.1:22287321-22287467	147	1	147	NC_041367.1:22287321-22287467 Cottoperca gobio chromosome 13, fCotGob3.1, whole genome shotgun sequence	XP_030638844.1	439	201	249	Eukaryota	Metazoa	Chordata	Chanos chanos	29144	XP_030638844.1 uncharacterized protein LOC115819473 [Chanos chanos]	1.62e-06	128	49	57.1	100	11.2	+
NC_041367.1:22287321-22287467	147	1	147	NC_041367.1:22287321-22287467 Cottoperca gobio chromosome 13, fCotGob3.1, whole genome shotgun sequence	KAI2647989.1	581	351	399	Eukaryota	Metazoa	Chordata	Labeo rohita	84645	KAI2647989.1 putative RNA-directed DNA polymerase from transposon BS [Labeo rohita]	7.00e-05	116	49	49.0	100	8.4	+
NC_041367.1:26049819-26049965	147	1	147	NC_041367.1:26049819-26049965 Cottoperca gobio chromosome 13, fCotGob3.1, whole genome shotgun sequence	MCI5160354.1	156	50	98	Bacteria	0	Proteobacteria	Candidatus Electrothrix sp. AUS1_2	2249218	MCI5160354.1 hypothetical protein [Candidatus Electrothrix sp. AUS1_2]	3.30e-11	156	49	73.5	100	31.4	+
NC_041367.1:26049819-26049965	147	1	144	NC_041367.1:26049819-26049965 Cottoperca gobio chromosome 13, fCotGob3.1, whole genome shotgun sequence	APZ87908.1	66	1	48	Viruses	Shotokuvirae	Cressdnaviricota	Anguilla anguilla circovirus	1420600	APZ87908.1 putative truncated RNA-directed DNA polymerase [Anguilla anguilla circovirus]	7.51e-08	128	48	60.4	98.0	72.7	+
NC_041367.1:26049819-26049965	147	1	147	NC_041367.1:26049819-26049965 Cottoperca gobio chromosome 13, fCotGob3.1, whole genome shotgun sequence	XP_029913412.1	267	50	98	Eukaryota	Metazoa	Chordata	Myripristis murdjan	586833	XP_029913412.1 uncharacterized protein LOC115363375 [Myripristis murdjan]	2.74e-07	133	49	63.3	100	18.4	+
NC_041367.1:26049819-26049965	147	1	147	NC_041367.1:26049819-26049965 Cottoperca gobio chromosome 13, fCotGob3.1, whole genome shotgun sequence	KAG5270463.1	192	47	95	Eukaryota	Metazoa	Chordata	Alosa alosa	278164	KAG5270463.1 hypothetical protein AALO_G00192900, partial [Alosa alosa]	8.17e-06	121	49	55.1	100	25.5	+
NC_041367.1:26049819-26049965	147	1	147	NC_041367.1:26049819-26049965 Cottoperca gobio chromosome 13, fCotGob3.1, whole genome shotgun sequence	KAG5263216.1	240	152	200	Eukaryota	Metazoa	Chordata	Alosa alosa	278164	KAG5263216.1 hypothetical protein AALO_G00283870, partial [Alosa alosa]	2.23e-05	119	49	55.1	100	20.4	+
NC_041367.1:26049819-26049965	147	1	147	NC_041367.1:26049819-26049965 Cottoperca gobio chromosome 13, fCotGob3.1, whole genome shotgun sequence	KAG5264234.1	267	50	98	Eukaryota	Metazoa	Chordata	Alosa alosa	278164	KAG5264234.1 hypothetical protein AALO_G00251440, partial [Alosa alosa]	5.95e-04	109	49	51.0	100	18.4	+
NC_041367.1:27678556-27678699	144	144	1	NC_041367.1:27678556-27678699 Cottoperca gobio chromosome 13, fCotGob3.1, whole genome shotgun sequence	MCI5160354.1	156	50	97	Bacteria	0	Proteobacteria	Candidatus Electrothrix sp. AUS1_2	2249218	MCI5160354.1 hypothetical protein [Candidatus Electrothrix sp. AUS1_2]	7.13e-13	167	48	75.0	100	30.8	-
NC_041367.1:27678556-27678699	144	144	1	NC_041367.1:27678556-27678699 Cottoperca gobio chromosome 13, fCotGob3.1, whole genome shotgun sequence	APZ87908.1	66	1	48	Viruses	Shotokuvirae	Cressdnaviricota	Anguilla anguilla circovirus	1420600	APZ87908.1 putative truncated RNA-directed DNA polymerase [Anguilla anguilla circovirus]	6.44e-11	148	48	64.6	100	72.7	-
NC_041367.1:27678556-27678699	144	144	1	NC_041367.1:27678556-27678699 Cottoperca gobio chromosome 13, fCotGob3.1, whole genome shotgun sequence	KAG5270463.1	192	47	94	Eukaryota	Metazoa	Chordata	Alosa alosa	278164	KAG5270463.1 hypothetical protein AALO_G00192900, partial [Alosa alosa]	6.86e-09	142	48	60.4	100	25.0	-
NC_041367.1:27678556-27678699	144	144	1	NC_041367.1:27678556-27678699 Cottoperca gobio chromosome 13, fCotGob3.1, whole genome shotgun sequence	XP_029913412.1	267	50	97	Eukaryota	Metazoa	Chordata	Myripristis murdjan	586833	XP_029913412.1 uncharacterized protein LOC115363375 [Myripristis murdjan]	7.41e-09	144	48	64.6	100	18.0	-
NC_041367.1:27678556-27678699	144	144	1	NC_041367.1:27678556-27678699 Cottoperca gobio chromosome 13, fCotGob3.1, whole genome shotgun sequence	KAG5263216.1	240	152	199	Eukaryota	Metazoa	Chordata	Alosa alosa	278164	KAG5263216.1 hypothetical protein AALO_G00283870, partial [Alosa alosa]	6.05e-08	137	48	58.3	100	20.0	-
NC_041367.1:27678556-27678699	144	144	1	NC_041367.1:27678556-27678699 Cottoperca gobio chromosome 13, fCotGob3.1, whole genome shotgun sequence	KAG5264234.1	267	50	97	Eukaryota	Metazoa	Chordata	Alosa alosa	278164	KAG5264234.1 hypothetical protein AALO_G00251440, partial [Alosa alosa]	1.90e-07	134	48	58.3	100	18.0	-
NC_041367.1:27678556-27678699	144	144	1	NC_041367.1:27678556-27678699 Cottoperca gobio chromosome 13, fCotGob3.1, whole genome shotgun sequence	XP_049912330.1	330	87	134	Eukaryota	Metazoa	Chordata	Epinephelus moara	300413	XP_049912330.1 uncharacterized protein LOC126397522 [Epinephelus moara]	1.51e-06	128	48	62.5	100	14.5	-
NC_041367.1:27678556-27678699	144	144	1	NC_041367.1:27678556-27678699 Cottoperca gobio chromosome 13, fCotGob3.1, whole genome shotgun sequence	XP_030638844.1	439	201	248	Eukaryota	Metazoa	Chordata	Chanos chanos	29144	XP_030638844.1 uncharacterized protein LOC115819473 [Chanos chanos]	6.68e-05	116	48	60.4	100	10.9	-
NC_041367.1:27678556-27678699	144	144	1	NC_041367.1:27678556-27678699 Cottoperca gobio chromosome 13, fCotGob3.1, whole genome shotgun sequence	KAI2647989.1	581	351	398	Eukaryota	Metazoa	Chordata	Labeo rohita	84645	KAI2647989.1 putative RNA-directed DNA polymerase from transposon BS [Labeo rohita]	1.25e-04	114	48	56.3	100	8.3	-
NC_041367.1:764812-764955	144	144	1	NC_041367.1:764812-764955 Cottoperca gobio chromosome 13, fCotGob3.1, whole genome shotgun sequence	MCI5160354.1	156	50	97	Bacteria	0	Proteobacteria	Candidatus Electrothrix sp. AUS1_2	2249218	MCI5160354.1 hypothetical protein [Candidatus Electrothrix sp. AUS1_2]	7.97e-15	180	48	79.2	100	30.8	-
NC_041367.1:764812-764955	144	144	1	NC_041367.1:764812-764955 Cottoperca gobio chromosome 13, fCotGob3.1, whole genome shotgun sequence	APZ87908.1	66	1	48	Viruses	Shotokuvirae	Cressdnaviricota	Anguilla anguilla circovirus	1420600	APZ87908.1 putative truncated RNA-directed DNA polymerase [Anguilla anguilla circovirus]	4.54e-11	149	48	64.6	100	72.7	-
NC_041367.1:764812-764955	144	144	1	NC_041367.1:764812-764955 Cottoperca gobio chromosome 13, fCotGob3.1, whole genome shotgun sequence	XP_029913412.1	267	50	97	Eukaryota	Metazoa	Chordata	Myripristis murdjan	586833	XP_029913412.1 uncharacterized protein LOC115363375 [Myripristis murdjan]	1.05e-10	157	48	68.8	100	18.0	-
NC_041367.1:764812-764955	144	144	1	NC_041367.1:764812-764955 Cottoperca gobio chromosome 13, fCotGob3.1, whole genome shotgun sequence	KAG5270463.1	192	47	94	Eukaryota	Metazoa	Chordata	Alosa alosa	278164	KAG5270463.1 hypothetical protein AALO_G00192900, partial [Alosa alosa]	1.27e-09	147	48	62.5	100	25.0	-
NC_041367.1:764812-764955	144	144	1	NC_041367.1:764812-764955 Cottoperca gobio chromosome 13, fCotGob3.1, whole genome shotgun sequence	KAG5263216.1	240	152	199	Eukaryota	Metazoa	Chordata	Alosa alosa	278164	KAG5263216.1 hypothetical protein AALO_G00283870, partial [Alosa alosa]	1.17e-08	142	48	60.4	100	20.0	-
NC_041367.1:764812-764955	144	144	1	NC_041367.1:764812-764955 Cottoperca gobio chromosome 13, fCotGob3.1, whole genome shotgun sequence	KAG5264234.1	267	50	97	Eukaryota	Metazoa	Chordata	Alosa alosa	278164	KAG5264234.1 hypothetical protein AALO_G00251440, partial [Alosa alosa]	1.38e-07	135	48	58.3	100	18.0	-
NC_041367.1:764812-764955	144	144	1	NC_041367.1:764812-764955 Cottoperca gobio chromosome 13, fCotGob3.1, whole genome shotgun sequence	XP_030638844.1	439	201	248	Eukaryota	Metazoa	Chordata	Chanos chanos	29144	XP_030638844.1 uncharacterized protein LOC115819473 [Chanos chanos]	8.31e-07	130	48	62.5	100	10.9	-
NC_041367.1:764812-764955	144	144	1	NC_041367.1:764812-764955 Cottoperca gobio chromosome 13, fCotGob3.1, whole genome shotgun sequence	XP_048113258.1	503	272	319	Eukaryota	Metazoa	Chordata	Alosa alosa	278164	XP_048113258.1 uncharacterized protein LOC125303492 [Alosa alosa]	2.13e-06	127	48	52.1	100	9.5	-
NC_041367.1:764812-764955	144	144	1	NC_041367.1:764812-764955 Cottoperca gobio chromosome 13, fCotGob3.1, whole genome shotgun sequence	XP_041946065.1	534	303	350	Eukaryota	Metazoa	Chordata	Alosa sapidissima	34773	XP_041946065.1 uncharacterized protein LOC121707480 [Alosa sapidissima]	2.13e-06	127	48	52.1	100	9.0	-
NC_041367.1:764812-764955	144	144	1	NC_041367.1:764812-764955 Cottoperca gobio chromosome 13, fCotGob3.1, whole genome shotgun sequence	XP_049912330.1	330	87	134	Eukaryota	Metazoa	Chordata	Epinephelus moara	300413	XP_049912330.1 uncharacterized protein LOC126397522 [Epinephelus moara]	7.30e-06	123	48	58.3	100	14.5	-
NC_041367.1:7726136-7726279	144	1	144	NC_041367.1:7726136-7726279 Cottoperca gobio chromosome 13, fCotGob3.1, whole genome shotgun sequence	MCI5160354.1	156	50	97	Bacteria	0	Proteobacteria	Candidatus Electrothrix sp. AUS1_2	2249218	MCI5160354.1 hypothetical protein [Candidatus Electrothrix sp. AUS1_2]	7.06e-16	187	48	79.2	100	30.8	+
NC_041367.1:7726136-7726279	144	1	144	NC_041367.1:7726136-7726279 Cottoperca gobio chromosome 13, fCotGob3.1, whole genome shotgun sequence	APZ87908.1	66	1	48	Viruses	Shotokuvirae	Cressdnaviricota	Anguilla anguilla circovirus	1420600	APZ87908.1 putative truncated RNA-directed DNA polymerase [Anguilla anguilla circovirus]	2.00e-14	171	48	68.8	100	72.7	+
NC_041367.1:7726136-7726279	144	1	144	NC_041367.1:7726136-7726279 Cottoperca gobio chromosome 13, fCotGob3.1, whole genome shotgun sequence	XP_029913412.1	267	50	97	Eukaryota	Metazoa	Chordata	Myripristis murdjan	586833	XP_029913412.1 uncharacterized protein LOC115363375 [Myripristis murdjan]	1.44e-12	170	48	70.8	100	18.0	+
NC_041367.1:7726136-7726279	144	1	144	NC_041367.1:7726136-7726279 Cottoperca gobio chromosome 13, fCotGob3.1, whole genome shotgun sequence	KAG5270463.1	192	47	94	Eukaryota	Metazoa	Chordata	Alosa alosa	278164	KAG5270463.1 hypothetical protein AALO_G00192900, partial [Alosa alosa]	5.54e-12	163	48	64.6	100	25.0	+
NC_041367.1:7726136-7726279	144	1	144	NC_041367.1:7726136-7726279 Cottoperca gobio chromosome 13, fCotGob3.1, whole genome shotgun sequence	KAG5263216.1	240	152	199	Eukaryota	Metazoa	Chordata	Alosa alosa	278164	KAG5263216.1 hypothetical protein AALO_G00283870, partial [Alosa alosa]	5.82e-11	158	48	62.5	100	20.0	+
NC_041367.1:7726136-7726279	144	1	144	NC_041367.1:7726136-7726279 Cottoperca gobio chromosome 13, fCotGob3.1, whole genome shotgun sequence	KAG5264234.1	267	50	97	Eukaryota	Metazoa	Chordata	Alosa alosa	278164	KAG5264234.1 hypothetical protein AALO_G00251440, partial [Alosa alosa]	7.54e-10	151	48	60.4	100	18.0	+
NC_041367.1:7726136-7726279	144	1	144	NC_041367.1:7726136-7726279 Cottoperca gobio chromosome 13, fCotGob3.1, whole genome shotgun sequence	XP_049912330.1	330	87	134	Eukaryota	Metazoa	Chordata	Epinephelus moara	300413	XP_049912330.1 uncharacterized protein LOC126397522 [Epinephelus moara]	6.96e-09	145	48	64.6	100	14.5	+
NC_041367.1:7726136-7726279	144	1	144	NC_041367.1:7726136-7726279 Cottoperca gobio chromosome 13, fCotGob3.1, whole genome shotgun sequence	XP_048113258.1	503	272	319	Eukaryota	Metazoa	Chordata	Alosa alosa	278164	XP_048113258.1 uncharacterized protein LOC125303492 [Alosa alosa]	1.27e-07	136	48	52.1	100	9.5	+
NC_041367.1:7726136-7726279	144	1	144	NC_041367.1:7726136-7726279 Cottoperca gobio chromosome 13, fCotGob3.1, whole genome shotgun sequence	XP_041946065.1	534	303	350	Eukaryota	Metazoa	Chordata	Alosa sapidissima	34773	XP_041946065.1 uncharacterized protein LOC121707480 [Alosa sapidissima]	1.27e-07	136	48	52.1	100	9.0	+
NC_041367.1:7726136-7726279	144	1	144	NC_041367.1:7726136-7726279 Cottoperca gobio chromosome 13, fCotGob3.1, whole genome shotgun sequence	XP_030638844.1	439	201	248	Eukaryota	Metazoa	Chordata	Chanos chanos	29144	XP_030638844.1 uncharacterized protein LOC115819473 [Chanos chanos]	3.25e-07	133	48	62.5	100	10.9	+
NC_041367.1:7726136-7726279	144	1	144	NC_041367.1:7726136-7726279 Cottoperca gobio chromosome 13, fCotGob3.1, whole genome shotgun sequence	KAI2647989.1	581	351	398	Eukaryota	Metazoa	Chordata	Labeo rohita	84645	KAI2647989.1 putative RNA-directed DNA polymerase from transposon BS [Labeo rohita]	1.40e-05	121	48	54.2	100	8.3	+
NC_041367.1:7726136-7726279	144	1	144	NC_041367.1:7726136-7726279 Cottoperca gobio chromosome 13, fCotGob3.1, whole genome shotgun sequence	KAF7647980.1	173	50	97	Eukaryota	Metazoa	Chordata	Lucifuga dentata	670423	KAF7647980.1 hypothetical protein LDENG_00163710 [Lucifuga dentata]	1.81e-04	111	48	45.8	100	27.7	+
NC_041367.1:7726136-7726279	144	1	144	NC_041367.1:7726136-7726279 Cottoperca gobio chromosome 13, fCotGob3.1, whole genome shotgun sequence	XP_042073525.1	536	292	339	Eukaryota	Metazoa	Chordata	Haplochromis burtoni	8153	XP_042073525.1 uncharacterized protein LOC106632435 [Haplochromis burtoni]	6.02e-04	109	48	45.8	100	9.0	+
NC_041367.1:7726136-7726279	144	1	144	NC_041367.1:7726136-7726279 Cottoperca gobio chromosome 13, fCotGob3.1, whole genome shotgun sequence	XP_039601944.1	1097	741	788	Eukaryota	Metazoa	Chordata	Polypterus senegalus	55291	XP_039601944.1 LOW QUALITY PROTEIN: uncharacterized protein LOC120524132 [Polypterus senegalus]	8.27e-04	108	48	50.0	100	4.4	+
NC_041368.1:11189022-11189165	144	1	144	NC_041368.1:11189022-11189165 Cottoperca gobio chromosome 14, fCotGob3.1, whole genome shotgun sequence	MCI5160354.1	156	50	97	Bacteria	0	Proteobacteria	Candidatus Electrothrix sp. AUS1_2	2249218	MCI5160354.1 hypothetical protein [Candidatus Electrothrix sp. AUS1_2]	1.25e-16	192	48	83.3	100	30.8	+
NC_041368.1:11189022-11189165	144	1	144	NC_041368.1:11189022-11189165 Cottoperca gobio chromosome 14, fCotGob3.1, whole genome shotgun sequence	APZ87908.1	66	1	48	Viruses	Shotokuvirae	Cressdnaviricota	Anguilla anguilla circovirus	1420600	APZ87908.1 putative truncated RNA-directed DNA polymerase [Anguilla anguilla circovirus]	2.25e-11	151	48	62.5	100	72.7	+
NC_041368.1:11189022-11189165	144	1	144	NC_041368.1:11189022-11189165 Cottoperca gobio chromosome 14, fCotGob3.1, whole genome shotgun sequence	XP_029913412.1	267	50	97	Eukaryota	Metazoa	Chordata	Myripristis murdjan	586833	XP_029913412.1 uncharacterized protein LOC115363375 [Myripristis murdjan]	2.82e-11	161	48	68.8	100	18.0	+
NC_041368.1:11189022-11189165	144	1	144	NC_041368.1:11189022-11189165 Cottoperca gobio chromosome 14, fCotGob3.1, whole genome shotgun sequence	KAG5270463.1	192	47	94	Eukaryota	Metazoa	Chordata	Alosa alosa	278164	KAG5270463.1 hypothetical protein AALO_G00192900, partial [Alosa alosa]	4.27e-11	157	48	64.6	100	25.0	+
NC_041368.1:11189022-11189165	144	1	144	NC_041368.1:11189022-11189165 Cottoperca gobio chromosome 14, fCotGob3.1, whole genome shotgun sequence	KAG5263216.1	240	152	199	Eukaryota	Metazoa	Chordata	Alosa alosa	278164	KAG5263216.1 hypothetical protein AALO_G00283870, partial [Alosa alosa]	4.28e-10	152	48	62.5	100	20.0	+
NC_041368.1:11189022-11189165	144	1	144	NC_041368.1:11189022-11189165 Cottoperca gobio chromosome 14, fCotGob3.1, whole genome shotgun sequence	KAG5264234.1	267	50	97	Eukaryota	Metazoa	Chordata	Alosa alosa	278164	KAG5264234.1 hypothetical protein AALO_G00251440, partial [Alosa alosa]	5.35e-09	145	48	60.4	100	18.0	+
NC_041368.1:11189022-11189165	144	1	144	NC_041368.1:11189022-11189165 Cottoperca gobio chromosome 14, fCotGob3.1, whole genome shotgun sequence	XP_049912330.1	330	87	134	Eukaryota	Metazoa	Chordata	Epinephelus moara	300413	XP_049912330.1 uncharacterized protein LOC126397522 [Epinephelus moara]	1.51e-06	128	48	58.3	100	14.5	+
NC_041368.1:11189022-11189165	144	1	144	NC_041368.1:11189022-11189165 Cottoperca gobio chromosome 14, fCotGob3.1, whole genome shotgun sequence	XP_048113258.1	503	272	319	Eukaryota	Metazoa	Chordata	Alosa alosa	278164	XP_048113258.1 uncharacterized protein LOC125303492 [Alosa alosa]	2.91e-06	126	48	52.1	100	9.5	+
NC_041368.1:11189022-11189165	144	1	144	NC_041368.1:11189022-11189165 Cottoperca gobio chromosome 14, fCotGob3.1, whole genome shotgun sequence	XP_041946065.1	534	303	350	Eukaryota	Metazoa	Chordata	Alosa sapidissima	34773	XP_041946065.1 uncharacterized protein LOC121707480 [Alosa sapidissima]	2.91e-06	126	48	52.1	100	9.0	+
NC_041368.1:11189022-11189165	144	1	144	NC_041368.1:11189022-11189165 Cottoperca gobio chromosome 14, fCotGob3.1, whole genome shotgun sequence	XP_030638844.1	439	201	248	Eukaryota	Metazoa	Chordata	Chanos chanos	29144	XP_030638844.1 uncharacterized protein LOC115819473 [Chanos chanos]	2.61e-05	119	48	58.3	100	10.9	+
NC_041368.1:11324923-11325066	144	1	144	NC_041368.1:11324923-11325066 Cottoperca gobio chromosome 14, fCotGob3.1, whole genome shotgun sequence	MCI5160354.1	156	50	97	Bacteria	0	Proteobacteria	Candidatus Electrothrix sp. AUS1_2	2249218	MCI5160354.1 hypothetical protein [Candidatus Electrothrix sp. AUS1_2]	1.25e-16	192	48	83.3	100	30.8	+
NC_041368.1:11324923-11325066	144	1	144	NC_041368.1:11324923-11325066 Cottoperca gobio chromosome 14, fCotGob3.1, whole genome shotgun sequence	APZ87908.1	66	1	48	Viruses	Shotokuvirae	Cressdnaviricota	Anguilla anguilla circovirus	1420600	APZ87908.1 putative truncated RNA-directed DNA polymerase [Anguilla anguilla circovirus]	2.25e-11	151	48	62.5	100	72.7	+
NC_041368.1:11324923-11325066	144	1	144	NC_041368.1:11324923-11325066 Cottoperca gobio chromosome 14, fCotGob3.1, whole genome shotgun sequence	XP_029913412.1	267	50	97	Eukaryota	Metazoa	Chordata	Myripristis murdjan	586833	XP_029913412.1 uncharacterized protein LOC115363375 [Myripristis murdjan]	2.82e-11	161	48	68.8	100	18.0	+
NC_041368.1:11324923-11325066	144	1	144	NC_041368.1:11324923-11325066 Cottoperca gobio chromosome 14, fCotGob3.1, whole genome shotgun sequence	KAG5270463.1	192	47	94	Eukaryota	Metazoa	Chordata	Alosa alosa	278164	KAG5270463.1 hypothetical protein AALO_G00192900, partial [Alosa alosa]	4.27e-11	157	48	64.6	100	25.0	+
NC_041368.1:11324923-11325066	144	1	144	NC_041368.1:11324923-11325066 Cottoperca gobio chromosome 14, fCotGob3.1, whole genome shotgun sequence	KAG5263216.1	240	152	199	Eukaryota	Metazoa	Chordata	Alosa alosa	278164	KAG5263216.1 hypothetical protein AALO_G00283870, partial [Alosa alosa]	4.28e-10	152	48	62.5	100	20.0	+
NC_041368.1:11324923-11325066	144	1	144	NC_041368.1:11324923-11325066 Cottoperca gobio chromosome 14, fCotGob3.1, whole genome shotgun sequence	KAG5264234.1	267	50	97	Eukaryota	Metazoa	Chordata	Alosa alosa	278164	KAG5264234.1 hypothetical protein AALO_G00251440, partial [Alosa alosa]	5.35e-09	145	48	60.4	100	18.0	+
NC_041368.1:11324923-11325066	144	1	144	NC_041368.1:11324923-11325066 Cottoperca gobio chromosome 14, fCotGob3.1, whole genome shotgun sequence	XP_049912330.1	330	87	134	Eukaryota	Metazoa	Chordata	Epinephelus moara	300413	XP_049912330.1 uncharacterized protein LOC126397522 [Epinephelus moara]	1.51e-06	128	48	58.3	100	14.5	+
NC_041368.1:11324923-11325066	144	1	144	NC_041368.1:11324923-11325066 Cottoperca gobio chromosome 14, fCotGob3.1, whole genome shotgun sequence	XP_048113258.1	503	272	319	Eukaryota	Metazoa	Chordata	Alosa alosa	278164	XP_048113258.1 uncharacterized protein LOC125303492 [Alosa alosa]	2.91e-06	126	48	52.1	100	9.5	+
NC_041368.1:11324923-11325066	144	1	144	NC_041368.1:11324923-11325066 Cottoperca gobio chromosome 14, fCotGob3.1, whole genome shotgun sequence	XP_041946065.1	534	303	350	Eukaryota	Metazoa	Chordata	Alosa sapidissima	34773	XP_041946065.1 uncharacterized protein LOC121707480 [Alosa sapidissima]	2.91e-06	126	48	52.1	100	9.0	+
NC_041368.1:11324923-11325066	144	1	144	NC_041368.1:11324923-11325066 Cottoperca gobio chromosome 14, fCotGob3.1, whole genome shotgun sequence	XP_030638844.1	439	201	248	Eukaryota	Metazoa	Chordata	Chanos chanos	29144	XP_030638844.1 uncharacterized protein LOC115819473 [Chanos chanos]	2.61e-05	119	48	58.3	100	10.9	+
NC_041368.1:15002875-15003006	132	1	132	NC_041368.1:15002875-15003006 Cottoperca gobio chromosome 14, fCotGob3.1, whole genome shotgun sequence	MCI5160354.1	156	50	97	Bacteria	0	Proteobacteria	Candidatus Electrothrix sp. AUS1_2	2249218	MCI5160354.1 hypothetical protein [Candidatus Electrothrix sp. AUS1_2]	5.34e-14	174	48	79.2	100	30.8	+
NC_041368.1:15002875-15003006	132	1	132	NC_041368.1:15002875-15003006 Cottoperca gobio chromosome 14, fCotGob3.1, whole genome shotgun sequence	XP_029913412.1	267	50	97	Eukaryota	Metazoa	Chordata	Myripristis murdjan	586833	XP_029913412.1 uncharacterized protein LOC115363375 [Myripristis murdjan]	2.37e-10	154	48	68.8	100	18.0	+
NC_041368.1:15002875-15003006	132	1	132	NC_041368.1:15002875-15003006 Cottoperca gobio chromosome 14, fCotGob3.1, whole genome shotgun sequence	APZ87908.1	66	1	48	Viruses	Shotokuvirae	Cressdnaviricota	Anguilla anguilla circovirus	1420600	APZ87908.1 putative truncated RNA-directed DNA polymerase [Anguilla anguilla circovirus]	1.28e-09	139	48	62.5	100	72.7	+
NC_041368.1:15002875-15003006	132	1	132	NC_041368.1:15002875-15003006 Cottoperca gobio chromosome 14, fCotGob3.1, whole genome shotgun sequence	KAG5270463.1	192	47	94	Eukaryota	Metazoa	Chordata	Alosa alosa	278164	KAG5270463.1 hypothetical protein AALO_G00192900, partial [Alosa alosa]	1.19e-07	133	48	58.3	100	25.0	+
NC_041368.1:15002875-15003006	132	1	132	NC_041368.1:15002875-15003006 Cottoperca gobio chromosome 14, fCotGob3.1, whole genome shotgun sequence	KAG5263216.1	240	152	199	Eukaryota	Metazoa	Chordata	Alosa alosa	278164	KAG5263216.1 hypothetical protein AALO_G00283870, partial [Alosa alosa]	9.67e-07	128	48	56.3	100	20.0	+
NC_041368.1:15002875-15003006	132	1	132	NC_041368.1:15002875-15003006 Cottoperca gobio chromosome 14, fCotGob3.1, whole genome shotgun sequence	KAG5264234.1	267	50	97	Eukaryota	Metazoa	Chordata	Alosa alosa	278164	KAG5264234.1 hypothetical protein AALO_G00251440, partial [Alosa alosa]	2.90e-06	125	48	56.3	100	18.0	+
NC_041368.1:15002875-15003006	132	1	132	NC_041368.1:15002875-15003006 Cottoperca gobio chromosome 14, fCotGob3.1, whole genome shotgun sequence	XP_049912330.1	330	87	134	Eukaryota	Metazoa	Chordata	Epinephelus moara	300413	XP_049912330.1 uncharacterized protein LOC126397522 [Epinephelus moara]	1.58e-05	120	48	58.3	100	14.5	+
NC_041368.1:15002875-15003006	132	1	132	NC_041368.1:15002875-15003006 Cottoperca gobio chromosome 14, fCotGob3.1, whole genome shotgun sequence	XP_030638844.1	439	201	248	Eukaryota	Metazoa	Chordata	Chanos chanos	29144	XP_030638844.1 uncharacterized protein LOC115819473 [Chanos chanos]	1.60e-05	120	48	62.5	100	10.9	+
NC_041368.1:18602843-18602986	144	144	1	NC_041368.1:18602843-18602986 Cottoperca gobio chromosome 14, fCotGob3.1, whole genome shotgun sequence	MCI5160354.1	156	50	97	Bacteria	0	Proteobacteria	Candidatus Electrothrix sp. AUS1_2	2249218	MCI5160354.1 hypothetical protein [Candidatus Electrothrix sp. AUS1_2]	4.49e-14	175	48	72.9	100	30.8	-
NC_041368.1:18602843-18602986	144	144	1	NC_041368.1:18602843-18602986 Cottoperca gobio chromosome 14, fCotGob3.1, whole genome shotgun sequence	XP_029913412.1	267	50	97	Eukaryota	Metazoa	Chordata	Myripristis murdjan	586833	XP_029913412.1 uncharacterized protein LOC115363375 [Myripristis murdjan]	5.43e-10	152	48	62.5	100	18.0	-
NC_041368.1:18602843-18602986	144	144	1	NC_041368.1:18602843-18602986 Cottoperca gobio chromosome 14, fCotGob3.1, whole genome shotgun sequence	KAG5270463.1	192	47	94	Eukaryota	Metazoa	Chordata	Alosa alosa	278164	KAG5270463.1 hypothetical protein AALO_G00192900, partial [Alosa alosa]	1.01e-07	134	48	54.2	100	25.0	-
NC_041368.1:18602843-18602986	144	144	1	NC_041368.1:18602843-18602986 Cottoperca gobio chromosome 14, fCotGob3.1, whole genome shotgun sequence	KAG5263216.1	240	152	199	Eukaryota	Metazoa	Chordata	Alosa alosa	278164	KAG5263216.1 hypothetical protein AALO_G00283870, partial [Alosa alosa]	8.29e-07	129	48	52.1	100	20.0	-
NC_041368.1:18602843-18602986	144	144	1	NC_041368.1:18602843-18602986 Cottoperca gobio chromosome 14, fCotGob3.1, whole genome shotgun sequence	KAG5264234.1	267	50	97	Eukaryota	Metazoa	Chordata	Alosa alosa	278164	KAG5264234.1 hypothetical protein AALO_G00251440, partial [Alosa alosa]	2.50e-06	126	48	52.1	100	18.0	-
NC_041368.1:18602843-18602986	144	144	1	NC_041368.1:18602843-18602986 Cottoperca gobio chromosome 14, fCotGob3.1, whole genome shotgun sequence	KAI2647989.1	581	351	398	Eukaryota	Metazoa	Chordata	Labeo rohita	84645	KAI2647989.1 putative RNA-directed DNA polymerase from transposon BS [Labeo rohita]	1.91e-05	120	48	54.2	100	8.3	-
NC_041368.1:18602843-18602986	144	144	1	NC_041368.1:18602843-18602986 Cottoperca gobio chromosome 14, fCotGob3.1, whole genome shotgun sequence	XP_030638844.1	439	201	248	Eukaryota	Metazoa	Chordata	Chanos chanos	29144	XP_030638844.1 uncharacterized protein LOC115819473 [Chanos chanos]	3.57e-05	118	48	56.3	100	10.9	-
NC_041368.1:23595565-23595711	147	1	147	NC_041368.1:23595565-23595711 Cottoperca gobio chromosome 14, fCotGob3.1, whole genome shotgun sequence	MCI5160354.1	156	50	97	Bacteria	0	Proteobacteria	Candidatus Electrothrix sp. AUS1_2	2249218	MCI5160354.1 hypothetical protein [Candidatus Electrothrix sp. AUS1_2]	2.94e-15	183	49	79.6	100	30.8	+
NC_041368.1:23595565-23595711	147	1	147	NC_041368.1:23595565-23595711 Cottoperca gobio chromosome 14, fCotGob3.1, whole genome shotgun sequence	XP_029913412.1	267	50	97	Eukaryota	Metazoa	Chordata	Myripristis murdjan	586833	XP_029913412.1 uncharacterized protein LOC115363375 [Myripristis murdjan]	2.12e-11	162	49	73.5	100	18.0	+
NC_041368.1:23595565-23595711	147	1	147	NC_041368.1:23595565-23595711 Cottoperca gobio chromosome 14, fCotGob3.1, whole genome shotgun sequence	APZ87908.1	66	1	48	Viruses	Shotokuvirae	Cressdnaviricota	Anguilla anguilla circovirus	1420600	APZ87908.1 putative truncated RNA-directed DNA polymerase [Anguilla anguilla circovirus]	3.33e-11	150	49	63.3	100	72.7	+
NC_041368.1:23595565-23595711	147	1	147	NC_041368.1:23595565-23595711 Cottoperca gobio chromosome 14, fCotGob3.1, whole genome shotgun sequence	KAG5270463.1	192	47	94	Eukaryota	Metazoa	Chordata	Alosa alosa	278164	KAG5270463.1 hypothetical protein AALO_G00192900, partial [Alosa alosa]	9.42e-10	148	49	61.2	100	25.0	+
NC_041368.1:23595565-23595711	147	1	147	NC_041368.1:23595565-23595711 Cottoperca gobio chromosome 14, fCotGob3.1, whole genome shotgun sequence	KAG5263216.1	240	152	199	Eukaryota	Metazoa	Chordata	Alosa alosa	278164	KAG5263216.1 hypothetical protein AALO_G00283870, partial [Alosa alosa]	8.77e-09	143	49	59.2	100	20.0	+
NC_041368.1:23595565-23595711	147	1	147	NC_041368.1:23595565-23595711 Cottoperca gobio chromosome 14, fCotGob3.1, whole genome shotgun sequence	KAG5264234.1	267	50	97	Eukaryota	Metazoa	Chordata	Alosa alosa	278164	KAG5264234.1 hypothetical protein AALO_G00251440, partial [Alosa alosa]	1.04e-07	136	49	57.1	100	18.0	+
NC_041368.1:23595565-23595711	147	1	147	NC_041368.1:23595565-23595711 Cottoperca gobio chromosome 14, fCotGob3.1, whole genome shotgun sequence	XP_049912330.1	330	87	134	Eukaryota	Metazoa	Chordata	Epinephelus moara	300413	XP_049912330.1 uncharacterized protein LOC126397522 [Epinephelus moara]	2.96e-06	126	49	59.2	100	14.5	+
NC_041368.1:23595565-23595711	147	1	147	NC_041368.1:23595565-23595711 Cottoperca gobio chromosome 14, fCotGob3.1, whole genome shotgun sequence	XP_030638844.1	439	201	248	Eukaryota	Metazoa	Chordata	Chanos chanos	29144	XP_030638844.1 uncharacterized protein LOC115819473 [Chanos chanos]	1.99e-05	120	52	57.7	100	10.9	+
NC_041368.1:23595565-23595711	147	1	147	NC_041368.1:23595565-23595711 Cottoperca gobio chromosome 14, fCotGob3.1, whole genome shotgun sequence	XP_048113258.1	503	272	319	Eukaryota	Metazoa	Chordata	Alosa alosa	278164	XP_048113258.1 uncharacterized protein LOC125303492 [Alosa alosa]	1.99e-05	120	49	51.0	100	9.5	+
NC_041368.1:23595565-23595711	147	1	147	NC_041368.1:23595565-23595711 Cottoperca gobio chromosome 14, fCotGob3.1, whole genome shotgun sequence	XP_041946065.1	534	303	350	Eukaryota	Metazoa	Chordata	Alosa sapidissima	34773	XP_041946065.1 uncharacterized protein LOC121707480 [Alosa sapidissima]	2.00e-05	120	49	51.0	100	9.0	+
NC_041368.1:25424219-25424362	144	144	1	NC_041368.1:25424219-25424362 Cottoperca gobio chromosome 14, fCotGob3.1, whole genome shotgun sequence	MCI5160354.1	156	50	97	Bacteria	0	Proteobacteria	Candidatus Electrothrix sp. AUS1_2	2249218	MCI5160354.1 hypothetical protein [Candidatus Electrothrix sp. AUS1_2]	4.49e-14	175	48	77.1	100	30.8	-
NC_041368.1:25424219-25424362	144	144	1	NC_041368.1:25424219-25424362 Cottoperca gobio chromosome 14, fCotGob3.1, whole genome shotgun sequence	APZ87908.1	66	1	48	Viruses	Shotokuvirae	Cressdnaviricota	Anguilla anguilla circovirus	1420600	APZ87908.1 putative truncated RNA-directed DNA polymerase [Anguilla anguilla circovirus]	2.25e-11	151	48	62.5	100	72.7	-
NC_041368.1:25424219-25424362	144	144	1	NC_041368.1:25424219-25424362 Cottoperca gobio chromosome 14, fCotGob3.1, whole genome shotgun sequence	XP_029913412.1	267	50	97	Eukaryota	Metazoa	Chordata	Myripristis murdjan	586833	XP_029913412.1 uncharacterized protein LOC115363375 [Myripristis murdjan]	1.05e-10	157	48	68.8	100	18.0	-
NC_041368.1:25424219-25424362	144	144	1	NC_041368.1:25424219-25424362 Cottoperca gobio chromosome 14, fCotGob3.1, whole genome shotgun sequence	KAG5270463.1	192	47	94	Eukaryota	Metazoa	Chordata	Alosa alosa	278164	KAG5270463.1 hypothetical protein AALO_G00192900, partial [Alosa alosa]	1.78e-09	146	48	60.4	100	25.0	-
NC_041368.1:25424219-25424362	144	144	1	NC_041368.1:25424219-25424362 Cottoperca gobio chromosome 14, fCotGob3.1, whole genome shotgun sequence	KAG5263216.1	240	152	199	Eukaryota	Metazoa	Chordata	Alosa alosa	278164	KAG5263216.1 hypothetical protein AALO_G00283870, partial [Alosa alosa]	1.62e-08	141	48	58.3	100	20.0	-
NC_041368.1:25424219-25424362	144	144	1	NC_041368.1:25424219-25424362 Cottoperca gobio chromosome 14, fCotGob3.1, whole genome shotgun sequence	KAG5264234.1	267	50	97	Eukaryota	Metazoa	Chordata	Alosa alosa	278164	KAG5264234.1 hypothetical protein AALO_G00251440, partial [Alosa alosa]	5.21e-08	138	48	58.3	100	18.0	-
NC_041368.1:25424219-25424362	144	144	1	NC_041368.1:25424219-25424362 Cottoperca gobio chromosome 14, fCotGob3.1, whole genome shotgun sequence	KAI2647989.1	581	351	398	Eukaryota	Metazoa	Chordata	Labeo rohita	84645	KAI2647989.1 putative RNA-directed DNA polymerase from transposon BS [Labeo rohita]	3.99e-06	125	48	56.3	100	8.3	-
NC_041368.1:25424219-25424362	144	144	1	NC_041368.1:25424219-25424362 Cottoperca gobio chromosome 14, fCotGob3.1, whole genome shotgun sequence	XP_049912330.1	330	87	134	Eukaryota	Metazoa	Chordata	Epinephelus moara	300413	XP_049912330.1 uncharacterized protein LOC126397522 [Epinephelus moara]	5.33e-06	124	48	58.3	100	14.5	-
NC_041368.1:25424219-25424362	144	144	1	NC_041368.1:25424219-25424362 Cottoperca gobio chromosome 14, fCotGob3.1, whole genome shotgun sequence	XP_030638844.1	439	201	248	Eukaryota	Metazoa	Chordata	Chanos chanos	29144	XP_030638844.1 uncharacterized protein LOC115819473 [Chanos chanos]	2.61e-05	119	48	60.4	100	10.9	-
NC_041368.1:25424219-25424362	144	144	1	NC_041368.1:25424219-25424362 Cottoperca gobio chromosome 14, fCotGob3.1, whole genome shotgun sequence	XP_048113258.1	503	272	319	Eukaryota	Metazoa	Chordata	Alosa alosa	278164	XP_048113258.1 uncharacterized protein LOC125303492 [Alosa alosa]	4.89e-05	117	48	47.9	100	9.5	-
NC_041368.1:25424219-25424362	144	144	1	NC_041368.1:25424219-25424362 Cottoperca gobio chromosome 14, fCotGob3.1, whole genome shotgun sequence	XP_041946065.1	534	303	350	Eukaryota	Metazoa	Chordata	Alosa sapidissima	34773	XP_041946065.1 uncharacterized protein LOC121707480 [Alosa sapidissima]	4.89e-05	117	48	47.9	100	9.0	-
NC_041368.1:3737174-3737320	147	1	147	NC_041368.1:3737174-3737320 Cottoperca gobio chromosome 14, fCotGob3.1, whole genome shotgun sequence	MCI5160354.1	156	50	98	Bacteria	0	Proteobacteria	Candidatus Electrothrix sp. AUS1_2	2249218	MCI5160354.1 hypothetical protein [Candidatus Electrothrix sp. AUS1_2]	2.94e-15	183	49	77.6	100	31.4	+
NC_041368.1:3737174-3737320	147	1	144	NC_041368.1:3737174-3737320 Cottoperca gobio chromosome 14, fCotGob3.1, whole genome shotgun sequence	APZ87908.1	66	1	48	Viruses	Shotokuvirae	Cressdnaviricota	Anguilla anguilla circovirus	1420600	APZ87908.1 putative truncated RNA-directed DNA polymerase [Anguilla anguilla circovirus]	2.85e-12	157	48	66.7	98.0	72.7	+
NC_041368.1:3737174-3737320	147	1	147	NC_041368.1:3737174-3737320 Cottoperca gobio chromosome 14, fCotGob3.1, whole genome shotgun sequence	KAG5270463.1	192	47	95	Eukaryota	Metazoa	Chordata	Alosa alosa	278164	KAG5270463.1 hypothetical protein AALO_G00192900, partial [Alosa alosa]	8.13e-12	162	49	63.3	100	25.5	+
NC_041368.1:3737174-3737320	147	1	147	NC_041368.1:3737174-3737320 Cottoperca gobio chromosome 14, fCotGob3.1, whole genome shotgun sequence	XP_029913412.1	267	50	98	Eukaryota	Metazoa	Chordata	Myripristis murdjan	586833	XP_029913412.1 uncharacterized protein LOC115363375 [Myripristis murdjan]	4.10e-11	160	49	67.3	100	18.4	+
NC_041368.1:3737174-3737320	147	1	147	NC_041368.1:3737174-3737320 Cottoperca gobio chromosome 14, fCotGob3.1, whole genome shotgun sequence	KAG5263216.1	240	152	200	Eukaryota	Metazoa	Chordata	Alosa alosa	278164	KAG5263216.1 hypothetical protein AALO_G00283870, partial [Alosa alosa]	8.48e-11	157	49	61.2	100	20.4	+
NC_041368.1:3737174-3737320	147	1	147	NC_041368.1:3737174-3737320 Cottoperca gobio chromosome 14, fCotGob3.1, whole genome shotgun sequence	KAG5264234.1	267	50	98	Eukaryota	Metazoa	Chordata	Alosa alosa	278164	KAG5264234.1 hypothetical protein AALO_G00251440, partial [Alosa alosa]	1.09e-09	150	49	59.2	100	18.4	+
NC_041368.1:3737174-3737320	147	1	147	NC_041368.1:3737174-3737320 Cottoperca gobio chromosome 14, fCotGob3.1, whole genome shotgun sequence	XP_049912330.1	330	87	135	Eukaryota	Metazoa	Chordata	Epinephelus moara	300413	XP_049912330.1 uncharacterized protein LOC126397522 [Epinephelus moara]	1.37e-08	143	49	63.3	100	14.8	+
NC_041368.1:3737174-3737320	147	1	147	NC_041368.1:3737174-3737320 Cottoperca gobio chromosome 14, fCotGob3.1, whole genome shotgun sequence	XP_048113258.1	503	272	320	Eukaryota	Metazoa	Chordata	Alosa alosa	278164	XP_048113258.1 uncharacterized protein LOC125303492 [Alosa alosa]	2.49e-07	134	49	51.0	100	9.7	+
NC_041368.1:3737174-3737320	147	1	147	NC_041368.1:3737174-3737320 Cottoperca gobio chromosome 14, fCotGob3.1, whole genome shotgun sequence	XP_041946065.1	534	303	351	Eukaryota	Metazoa	Chordata	Alosa sapidissima	34773	XP_041946065.1 uncharacterized protein LOC121707480 [Alosa sapidissima]	2.49e-07	134	49	51.0	100	9.2	+
NC_041368.1:3737174-3737320	147	1	147	NC_041368.1:3737174-3737320 Cottoperca gobio chromosome 14, fCotGob3.1, whole genome shotgun sequence	XP_030638844.1	439	201	249	Eukaryota	Metazoa	Chordata	Chanos chanos	29144	XP_030638844.1 uncharacterized protein LOC115819473 [Chanos chanos]	4.64e-07	132	49	61.2	100	11.2	+
NC_041368.1:3737174-3737320	147	1	147	NC_041368.1:3737174-3737320 Cottoperca gobio chromosome 14, fCotGob3.1, whole genome shotgun sequence	KAI2647989.1	581	351	399	Eukaryota	Metazoa	Chordata	Labeo rohita	84645	KAI2647989.1 putative RNA-directed DNA polymerase from transposon BS [Labeo rohita]	2.00e-05	120	49	53.1	100	8.4	+
NC_041368.1:3737174-3737320	147	1	144	NC_041368.1:3737174-3737320 Cottoperca gobio chromosome 14, fCotGob3.1, whole genome shotgun sequence	KAF7647980.1	173	50	97	Eukaryota	Metazoa	Chordata	Lucifuga dentata	670423	KAF7647980.1 hypothetical protein LDENG_00163710 [Lucifuga dentata]	7.15e-04	107	48	45.8	98.0	27.7	+
NC_041368.1:3737174-3737320	147	1	147	NC_041368.1:3737174-3737320 Cottoperca gobio chromosome 14, fCotGob3.1, whole genome shotgun sequence	XP_039601944.1	1097	741	789	Eukaryota	Metazoa	Chordata	Polypterus senegalus	55291	XP_039601944.1 LOW QUALITY PROTEIN: uncharacterized protein LOC120524132 [Polypterus senegalus]	8.65e-04	108	49	49.0	100	4.5	+
NC_041368.1:3829656-3829799	144	1	144	NC_041368.1:3829656-3829799 Cottoperca gobio chromosome 14, fCotGob3.1, whole genome shotgun sequence	MCI5160354.1	156	50	97	Bacteria	0	Proteobacteria	Candidatus Electrothrix sp. AUS1_2	2249218	MCI5160354.1 hypothetical protein [Candidatus Electrothrix sp. AUS1_2]	1.13e-14	179	48	79.2	100	30.8	+
NC_041368.1:3829656-3829799	144	1	144	NC_041368.1:3829656-3829799 Cottoperca gobio chromosome 14, fCotGob3.1, whole genome shotgun sequence	APZ87908.1	66	1	48	Viruses	Shotokuvirae	Cressdnaviricota	Anguilla anguilla circovirus	1420600	APZ87908.1 putative truncated RNA-directed DNA polymerase [Anguilla anguilla circovirus]	9.15e-11	147	48	62.5	100	72.7	+
NC_041368.1:3829656-3829799	144	1	144	NC_041368.1:3829656-3829799 Cottoperca gobio chromosome 14, fCotGob3.1, whole genome shotgun sequence	XP_029913412.1	267	50	97	Eukaryota	Metazoa	Chordata	Myripristis murdjan	586833	XP_029913412.1 uncharacterized protein LOC115363375 [Myripristis murdjan]	1.46e-10	156	48	68.8	100	18.0	+
NC_041368.1:3829656-3829799	144	1	144	NC_041368.1:3829656-3829799 Cottoperca gobio chromosome 14, fCotGob3.1, whole genome shotgun sequence	KAG5270463.1	192	47	94	Eukaryota	Metazoa	Chordata	Alosa alosa	278164	KAG5270463.1 hypothetical protein AALO_G00192900, partial [Alosa alosa]	2.33e-10	152	48	62.5	100	25.0	+
NC_041368.1:3829656-3829799	144	1	144	NC_041368.1:3829656-3829799 Cottoperca gobio chromosome 14, fCotGob3.1, whole genome shotgun sequence	KAG5263216.1	240	152	199	Eukaryota	Metazoa	Chordata	Alosa alosa	278164	KAG5263216.1 hypothetical protein AALO_G00283870, partial [Alosa alosa]	2.24e-09	147	48	60.4	100	20.0	+
NC_041368.1:3829656-3829799	144	1	144	NC_041368.1:3829656-3829799 Cottoperca gobio chromosome 14, fCotGob3.1, whole genome shotgun sequence	KAG5264234.1	267	50	97	Eukaryota	Metazoa	Chordata	Alosa alosa	278164	KAG5264234.1 hypothetical protein AALO_G00251440, partial [Alosa alosa]	2.72e-08	140	48	58.3	100	18.0	+
NC_041368.1:3829656-3829799	144	1	144	NC_041368.1:3829656-3829799 Cottoperca gobio chromosome 14, fCotGob3.1, whole genome shotgun sequence	XP_049912330.1	330	87	134	Eukaryota	Metazoa	Chordata	Epinephelus moara	300413	XP_049912330.1 uncharacterized protein LOC126397522 [Epinephelus moara]	1.21e-07	136	48	62.5	100	14.5	+
NC_041368.1:3829656-3829799	144	1	144	NC_041368.1:3829656-3829799 Cottoperca gobio chromosome 14, fCotGob3.1, whole genome shotgun sequence	XP_048113258.1	503	272	319	Eukaryota	Metazoa	Chordata	Alosa alosa	278164	XP_048113258.1 uncharacterized protein LOC125303492 [Alosa alosa]	5.45e-06	124	48	50.0	100	9.5	+
NC_041368.1:3829656-3829799	144	1	144	NC_041368.1:3829656-3829799 Cottoperca gobio chromosome 14, fCotGob3.1, whole genome shotgun sequence	XP_041946065.1	534	303	350	Eukaryota	Metazoa	Chordata	Alosa sapidissima	34773	XP_041946065.1 uncharacterized protein LOC121707480 [Alosa sapidissima]	5.45e-06	124	48	50.0	100	9.0	+
NC_041368.1:3829656-3829799	144	1	144	NC_041368.1:3829656-3829799 Cottoperca gobio chromosome 14, fCotGob3.1, whole genome shotgun sequence	XP_030638844.1	439	201	248	Eukaryota	Metazoa	Chordata	Chanos chanos	29144	XP_030638844.1 uncharacterized protein LOC115819473 [Chanos chanos]	1.02e-05	122	48	60.4	100	10.9	+
NC_041368.1:3829656-3829799	144	1	144	NC_041368.1:3829656-3829799 Cottoperca gobio chromosome 14, fCotGob3.1, whole genome shotgun sequence	KAI2647989.1	581	351	398	Eukaryota	Metazoa	Chordata	Labeo rohita	84645	KAI2647989.1 putative RNA-directed DNA polymerase from transposon BS [Labeo rohita]	2.35e-04	112	48	52.1	100	8.3	+
NC_041368.1:5301309-5301452	144	1	144	NC_041368.1:5301309-5301452 Cottoperca gobio chromosome 14, fCotGob3.1, whole genome shotgun sequence	MCI5160354.1	156	50	97	Bacteria	0	Proteobacteria	Candidatus Electrothrix sp. AUS1_2	2249218	MCI5160354.1 hypothetical protein [Candidatus Electrothrix sp. AUS1_2]	7.06e-16	187	48	81.3	100	30.8	+
NC_041368.1:5301309-5301452	144	1	144	NC_041368.1:5301309-5301452 Cottoperca gobio chromosome 14, fCotGob3.1, whole genome shotgun sequence	APZ87908.1	66	1	48	Viruses	Shotokuvirae	Cressdnaviricota	Anguilla anguilla circovirus	1420600	APZ87908.1 putative truncated RNA-directed DNA polymerase [Anguilla anguilla circovirus]	7.84e-12	154	48	64.6	100	72.7	+
NC_041368.1:5301309-5301452	144	1	144	NC_041368.1:5301309-5301452 Cottoperca gobio chromosome 14, fCotGob3.1, whole genome shotgun sequence	XP_029913412.1	267	50	97	Eukaryota	Metazoa	Chordata	Myripristis murdjan	586833	XP_029913412.1 uncharacterized protein LOC115363375 [Myripristis murdjan]	1.05e-11	164	48	70.8	100	18.0	+
NC_041368.1:5301309-5301452	144	1	144	NC_041368.1:5301309-5301452 Cottoperca gobio chromosome 14, fCotGob3.1, whole genome shotgun sequence	KAG5270463.1	192	47	94	Eukaryota	Metazoa	Chordata	Alosa alosa	278164	KAG5270463.1 hypothetical protein AALO_G00192900, partial [Alosa alosa]	1.54e-11	160	48	64.6	100	25.0	+
NC_041368.1:5301309-5301452	144	1	144	NC_041368.1:5301309-5301452 Cottoperca gobio chromosome 14, fCotGob3.1, whole genome shotgun sequence	KAG5263216.1	240	152	199	Eukaryota	Metazoa	Chordata	Alosa alosa	278164	KAG5263216.1 hypothetical protein AALO_G00283870, partial [Alosa alosa]	1.58e-10	155	48	62.5	100	20.0	+
NC_041368.1:5301309-5301452	144	1	144	NC_041368.1:5301309-5301452 Cottoperca gobio chromosome 14, fCotGob3.1, whole genome shotgun sequence	KAG5264234.1	267	50	97	Eukaryota	Metazoa	Chordata	Alosa alosa	278164	KAG5264234.1 hypothetical protein AALO_G00251440, partial [Alosa alosa]	2.01e-09	148	48	60.4	100	18.0	+
NC_041368.1:5301309-5301452	144	1	144	NC_041368.1:5301309-5301452 Cottoperca gobio chromosome 14, fCotGob3.1, whole genome shotgun sequence	XP_049912330.1	330	87	134	Eukaryota	Metazoa	Chordata	Epinephelus moara	300413	XP_049912330.1 uncharacterized protein LOC126397522 [Epinephelus moara]	3.40e-08	140	48	62.5	100	14.5	+
NC_041368.1:5301309-5301452	144	1	144	NC_041368.1:5301309-5301452 Cottoperca gobio chromosome 14, fCotGob3.1, whole genome shotgun sequence	XP_048113258.1	503	272	319	Eukaryota	Metazoa	Chordata	Alosa alosa	278164	XP_048113258.1 uncharacterized protein LOC125303492 [Alosa alosa]	4.45e-07	132	48	52.1	100	9.5	+
NC_041368.1:5301309-5301452	144	1	144	NC_041368.1:5301309-5301452 Cottoperca gobio chromosome 14, fCotGob3.1, whole genome shotgun sequence	XP_041946065.1	534	303	350	Eukaryota	Metazoa	Chordata	Alosa sapidissima	34773	XP_041946065.1 uncharacterized protein LOC121707480 [Alosa sapidissima]	4.45e-07	132	48	52.1	100	9.0	+
NC_041368.1:5301309-5301452	144	1	144	NC_041368.1:5301309-5301452 Cottoperca gobio chromosome 14, fCotGob3.1, whole genome shotgun sequence	XP_030638844.1	439	201	248	Eukaryota	Metazoa	Chordata	Chanos chanos	29144	XP_030638844.1 uncharacterized protein LOC115819473 [Chanos chanos]	8.31e-07	130	48	62.5	100	10.9	+
NC_041368.1:5301309-5301452	144	1	144	NC_041368.1:5301309-5301452 Cottoperca gobio chromosome 14, fCotGob3.1, whole genome shotgun sequence	KAI2647989.1	581	351	398	Eukaryota	Metazoa	Chordata	Labeo rohita	84645	KAI2647989.1 putative RNA-directed DNA polymerase from transposon BS [Labeo rohita]	1.91e-05	120	48	54.2	100	8.3	+
NC_041368.1:5301309-5301452	144	1	144	NC_041368.1:5301309-5301452 Cottoperca gobio chromosome 14, fCotGob3.1, whole genome shotgun sequence	KAF7647980.1	173	50	97	Eukaryota	Metazoa	Chordata	Lucifuga dentata	670423	KAF7647980.1 hypothetical protein LDENG_00163710 [Lucifuga dentata]	6.85e-04	107	48	45.8	100	27.7	+
NC_041368.1:6566009-6566692	684	684	1	NC_041368.1:6566009-6566692 Cottoperca gobio chromosome 14, fCotGob3.1, whole genome shotgun sequence	5H07_A	228	1	228	Eukaryota	Metazoa	Platyhelminthes;Arthropoda;Chordata;Tardigrada	Schistosoma japonicum;Anseranas semipalmata;Gymnorhina tibicen;Phoenicopterus ruber ruber;Calypte anna;Homo sapiens;Fulmarus glacialis;Orthonyx spaldingii;Charadrius vociferus;Thalassarche chlororhynchos;Cariama cristata;Eurypyga helias;Jacana jacana;Cuculus canorus;Merops nubicus;Tinamus guttatus;Toxostoma redivivum;Cephalopterus ornatus;Grallaria varia;Nipponia nippon;Anthoscopus minutus;Irena cyanogastra;Amazona guildingii;Buceros rhinoceros silvestris;Caloenas nicobarica;Pterocles gutturalis;Sinosuthora webbiana;Xantho incisus;Dicrurus megarhynchus;Ramazzottius varieornatus;Erpornis zantholeuca	6182;8851;9132;9218;9244;9606;30455;38397;50402;54017;54380;54383;54508;55661;57421;94827;99882;114276;117165;128390;156561;175120;175529;175836;187106;240206;337173;348598;450177;947166;1112836	5H07_A TNIP2-Ub complex, C2 form [Homo sapiens]	1.17e-156	1140	228	100	100	100	-
NC_041368.1:6566009-6566692	684	684	1	NC_041368.1:6566009-6566692 Cottoperca gobio chromosome 14, fCotGob3.1, whole genome shotgun sequence	XP_010217877.1	229	1	228	Eukaryota	Metazoa	Arthropoda;Chordata	Tinamus guttatus;Cryptotermes secundus;Diaphorina citri;Nanorana parkeri	94827;105785;121845;125878	XP_010217877.1 PREDICTED: polyubiquitin-B isoform X1 [Tinamus guttatus]	1.21e-156	1140	228	100	100	99.6	-
NC_041368.1:6566009-6566692	684	684	1	NC_041368.1:6566009-6566692 Cottoperca gobio chromosome 14, fCotGob3.1, whole genome shotgun sequence	NP_001133175.1	229	1	228	Eukaryota	Metazoa	Mollusca;Arthropoda;Chordata	Anopheles gambiae;Drosophila hydei;Branchiostoma floridae;Astyanax mexicanus;Electrophorus electricus;Oncorhynchus nerka;Salmo salar;Salmo trutta;Oryzias latipes;Lates calcarifer;Thunnus albacares;Thunnus maccoyii;Xiphias gladius;Paralichthys olivaceus;Caretta caretta;Chrysemys picta bellii;Cygnus atratus;Cygnus olor;Chaetura pelagica;Accipiter gentilis;Gallus gallus;Phasianus colchicus;Meleagris gallopavo;Grus americana;Gymnorhina tibicen;Parus major;Sturnus vulgaris;Calypte anna;Micropterus salmoides;Dermochelys coriacea;Mytilus galloprovincialis;Fulmarus glacialis;Oryzias melastigma;Erithacus rubecula;Orthonyx spaldingii;Acrocephalus arundinaceus;Agelaius phoeniceus;Seriola dumerili;Pygocentrus nattereri;Colossoma macropomum;Hirundo rustica;Zonotrichia albicollis;Motacilla alba;Menura novaehollandiae;Mugil cephalus;Aegotheles bennettii;Nyctibius bracteatus;Poecile atricapillus;Sitta europaea;Charadrius vociferus;Heliornis fulica;Cariama cristata;Polypterus senegalus;Cuculus canorus;Sagittarius serpentarius;Colius striatus;Merops nubicus;Rhodinocichla rosea;Taeniopygia guttata;Archocentrus centrarchus;Cettia cetti;Sylvia borin;Scatophagus argus;Asarcornis scutulata;Oceanites oceanicus;Amphiprion ocellaris;Nothoprocta ornata;Molothrus ater;Camarhynchus parvulus;Eubucco bourcierii;Catharus ustulatus;Eudyptes sclateri;Coturnix japonica;Tinamus guttatus;Phaethon lepturus;Toxostoma redivivum;Corythaixoides concolor;Chelmon rostratus;Cephalopterus ornatus;Oxyruncus cristatus;Piprites chloris;Grallaria varia;Siniperca chuatsi;Tauraco erythrolophus;Nipponia nippon;Todus mexicanus;Bucorvus abyssinicus;Cinclus mexicanus;Echeneis naucrates;Irena cyanogastra;Picathartes gymnocephalus;Buceros rhinoceros silvestris;Nestor notabilis;Pseudopodoces humilis;Struthidea cinerea;Pycnonotus jocosus;Cloeon dipterum;Calidris pugnax;Apteryx mantelli mantelli;Mastacembelus armatus;Sylvietta virens;Parambassis ranga;Larimichthys crocea;Aquila chrysaetos chrysaetos;Nycticryphes semicollaris;Rhabdornis inornatus;Sapayoa aenigma;Pterocles gutturalis;Rhinoptilus africanus;Cheilinus undulatus;Larus smithsonianus;Chaetorhynchus papuensis;Promerops cafer;Grantiella picta;Xiphorhynchus elegans;Alosa alosa;Oenanthe oenanthe;Setophaga kirtlandii;Syrrhaptes paradoxus;Eurystomus gularis;Manacus vitellinus;Hirundo rustica rustica;Sinosuthora webbiana;Eudyptes robustus;Onychostruthus taczanowskii;Onychorhynchus coronatus;Smithornis capensis;Sphaeramia orbicularis;Nesospiza acunhae;Periophthalmus magnuspinnatus;Corapipo altera;Neopipo cinnamomea;Indicator maculatus;Myripristis murdjan;Cercotrichas coryphoeus;Dicaeum eximium;Rhipidura dahli;Prunella himalayana;Malurus elegans;Origma solitaria;Copsychus sechellarum;Mohoua ochrocephala;Corvus cornix cornix;Toxotes jaculatrix;Motacilla alba alba;Galbula dea;Ciccaba nigrolineata;Platysteira castanea;Melanotaenia boesemani;Elachura formosa;Sinocyclocheilus anshuiensis;Seriola lalandi dorsalis;Nothocercus nigrocapillus;Eudyptula novaehollandiae;Zosterops hypoxanthus;Strigops habroptila;Eudyptes moseleyi;Edolisoma coerulescens;Horornis vulcanius;Psilopogon haemacephalus;Rhadina sibilatrix;Sterrhoptilus dennistouni;Zapornia atra	7165;7224;7739;7994;8005;8023;8030;8032;8090;8187;8236;8240;8245;8255;8467;8478;8868;8869;8897;8957;9031;9054;9103;9117;9132;9157;9172;9244;27706;27794;29158;30455;30732;37610;38397;39621;39638;41447;42514;42526;43150;44394;45807;47692;48193;48278;48426;48891;50251;50402;54369;54380;55291;55661;56258;57412;57421;58203;59729;63155;68486;73324;75038;75869;79653;80972;83376;84834;87175;91767;91951;92688;93934;94827;97097;99882;103956;109905;114276;114331;114369;117165;119488;121530;128390;135184;153643;161649;173247;175120;175131;175836;176057;181119;181839;182897;197152;198806;202946;205130;208069;210632;215358;223781;227226;237438;239371;240206;240209;241271;243888;254446;254652;266360;269412;278164;279966;298831;302527;325343;328815;333673;337173;345251;356909;360224;363769;375764;381881;409849;415028;456388;545262;586833;614051;667154;667186;670356;720584;720586;797021;874463;932674;941984;1094192;1109041;1118524;1160851;1250792;1463973;1608454;1841481;1977171;2052820;2485327;2489341;2495534;2585810;2585811;2585815;2585818;2585820;2585822	NP_001133175.1 polyubiquitin [Salmo salar]	1.21e-156	1140	228	100	100	99.6	-
NC_041368.1:6566009-6566692	684	684	1	NC_041368.1:6566009-6566692 Cottoperca gobio chromosome 14, fCotGob3.1, whole genome shotgun sequence	XP_008300055.1	229	1	228	Eukaryota	Metazoa	Mollusca;Chordata;Rotifera	Astyanax mexicanus;Oncorhynchus mykiss;Oncorhynchus nerka;Xiphophorus maculatus;Xiphophorus hellerii;Cyclopterus lumpus;Perca flavescens;Perca fluviatilis;Thunnus albacares;Thunnus maccoyii;Micropterus salmoides;Solea senegalensis;Xiphophorus couchianus;Gambusia affinis;Kryptolebias marmoratus;Mytilus coruscus;Brienomyrus brachyistius;Simochromis diagramma;Oreochromis aureus;Labrus bergylta;Archocentrus centrarchus;Scatophagus argus;Cyprinodon tularosa;Amphiprion ocellaris;Maylandia zebra;Scleropages formosus;Siniperca chuatsi;Pungitius pungitius;Stegastes partitus;Micropterus dolomieu;Boleophthalmus pectinirostris;Syngnathus scovelli;Echeneis naucrates;Salarias fasciatus;Parambassis ranga;Larimichthys crocea;Sander lucioperca;Epinephelus fuscoguttatus;Epinephelus moara;Epinephelus lanceolatus;Sphaeramia orbicularis;Etheostoma cragini;Anarrhichthys ocellatus;Didymodactylos carnosus;Melanotaenia boesemani;Paramormyrops kingsleyae	7994;8022;8023;8083;8084;8103;8167;8168;8236;8240;27706;28829;32473;33528;37003;42192;42636;43689;47969;56723;63155;75038;77115;80972;106582;113540;119488;134920;144197;147949;150288;161590;173247;181472;210632;215358;283035;293821;300413;310571;375764;417921;433405;1234261;1250792;1676925	XP_008300055.1 PREDICTED: polyubiquitin-B [Stegastes partitus]	1.21e-156	1140	228	100	100	99.6	-
NC_041368.1:6566009-6566692	684	684	1	NC_041368.1:6566009-6566692 Cottoperca gobio chromosome 14, fCotGob3.1, whole genome shotgun sequence	XP_017315120.1	229	1	228	Eukaryota	Metazoa	Platyhelminthes;Annelida;Chordata	Schistosoma japonicum;Ictalurus punctatus;Capitella teleta	6182;7998;283909	XP_017315120.1 polyubiquitin-B isoform X2 [Ictalurus punctatus]	1.21e-156	1140	228	100	100	99.6	-
NC_041368.1:6566009-6566692	684	684	1	NC_041368.1:6566009-6566692 Cottoperca gobio chromosome 14, fCotGob3.1, whole genome shotgun sequence	NP_001009117.1	229	1	228	0;Eukaryota	0;Metazoa	0;Chordata	Chaetura pelagica;Accipiter gentilis;Dasypus novemcinctus;Lemur catta;Callithrix jacchus;Cercocebus atys;Macaca fascicularis;Macaca mulatta;Theropithecus gelada;Mandrillus leucophaeus;Gorilla gorilla;Gorilla gorilla gorilla;Pan paniscus;Pan troglodytes;Pongo pygmaeus;Homo sapiens;Ailuropoda melanoleuca;Panthera tigris;Sus scrofa;Camelus bactrianus;Camelus dromedarius;Muntiacus reevesi;Marmota monax;Cavia porcellus;Heterocephalus glaber;Molossus molossus;Choloepus didactylus;Elephantulus edwardii;Microcebus murinus;synthetic construct;Acrocephalus arundinaceus;Phacochoerus africanus;Steatornis caripensis;Charadrius vociferus;Trachypithecus francoisi;Eleutherodactylus coqui;Eudyptes schlegeli;Rhinolophus ferrumequinum;Rhinopithecus roxellana;Cettia cetti;Bos mutus;Camarhynchus parvulus;Elephas maximus indicus;Dryobates pubescens;Falco rusticolus;Buceros rhinoceros silvestris;Nestor notabilis;Chlamydotis macqueenii;Sturnira hondurensis;Athene cunicularia;Calcarius ornatus;Chaetops frenatus;Myotis davidii;Anhinga rufa;Smithornis capensis;Camelus ferus;Ifrita kowaldi;Myiozetetes cayanensis;Indicator maculatus;Malurus elegans;Orycteropus afer afer;Edolisoma coerulescens	8897;8957;9361;9447;9483;9531;9541;9544;9565;9568;9593;9595;9597;9598;9600;9606;9646;9694;9823;9837;9838;9886;9995;10141;10181;27622;27675;28737;30608;32630;39621;41426;48435;50402;54180;57060;57240;59479;61622;68486;72004;87175;99487;118200;120794;175836;176057;187382;192404;194338;198940;221966;225400;317792;363769;419612;461245;478635;545262;720584;1230840;2585810	NP_001009117.1 polyubiquitin-B [Pan troglodytes]	1.21e-156	1140	228	100	100	99.6	-
NC_041368.1:6566009-6566692	684	684	1	NC_041368.1:6566009-6566692 Cottoperca gobio chromosome 14, fCotGob3.1, whole genome shotgun sequence	XP_020644544.1	229	1	228	Eukaryota	Metazoa	Arthropoda;Chordata	Galleria mellonella;Naja naja;Pogona vitticeps	7137;35670;103695	XP_020644544.1 polyubiquitin-B [Pogona vitticeps]	1.21e-156	1140	228	100	100	99.6	-
NC_041368.1:6566009-6566692	684	684	1	NC_041368.1:6566009-6566692 Cottoperca gobio chromosome 14, fCotGob3.1, whole genome shotgun sequence	XP_667472.1	229	1	228	Eukaryota	0	Apicomplexa	Cryptosporidium parvum;Cryptosporidium hominis;Cryptosporidium hominis TU502;Cryptosporidium sp. chipmunk genotype I	5807;237895;353151;1280935	XP_667472.1 ubiquitin B [Cryptosporidium hominis TU502]	1.21e-156	1140	228	100	100	99.6	-
NC_041368.1:6566009-6566692	684	684	1	NC_041368.1:6566009-6566692 Cottoperca gobio chromosome 14, fCotGob3.1, whole genome shotgun sequence	XP_013084415.1	229	1	228	Eukaryota	Metazoa	Mollusca;Chordata	Biomphalaria glabrata;Mus musculus;Lagopus muta	6526;10090;64668	XP_013084415.1 PREDICTED: LOW QUALITY PROTEIN: polyubiquitin-B-like [Biomphalaria glabrata]	1.21e-156	1140	228	100	100	99.6	-
NC_041368.1:6566009-6566692	684	684	1	NC_041368.1:6566009-6566692 Cottoperca gobio chromosome 14, fCotGob3.1, whole genome shotgun sequence	XP_004395987.1	229	1	228	Eukaryota	Metazoa	Chordata	Homo sapiens;Odobenus rosmarus divergens;Chanos chanos;Engystomops pustulosus;Chrysochloris asiatica;Gracilinanus agilis;Colobus angolensis palliatus	9606;9708;29144;76066;185453;191870;336983	XP_004395987.1 PREDICTED: polyubiquitin-C [Odobenus rosmarus divergens]	1.21e-156	1140	228	100	100	99.6	-
NC_041368.1:6566009-6566692	684	684	1	NC_041368.1:6566009-6566692 Cottoperca gobio chromosome 14, fCotGob3.1, whole genome shotgun sequence	XP_031983394.1	229	1	228	Eukaryota	Metazoa	Chordata	Corvus moneduloides	1196302	XP_031983394.1 polyubiquitin-B [Corvus moneduloides]	1.21e-156	1140	228	100	100	99.6	-
NC_041368.1:6566009-6566692	684	684	1	NC_041368.1:6566009-6566692 Cottoperca gobio chromosome 14, fCotGob3.1, whole genome shotgun sequence	AAX43350.1	230	1	228	0	0	0	synthetic construct	32630	AAX43350.1 ubiquitin B, partial [synthetic construct]	1.26e-156	1140	228	100	100	99.1	-
NC_041368.1:6566009-6566692	684	684	1	NC_041368.1:6566009-6566692 Cottoperca gobio chromosome 14, fCotGob3.1, whole genome shotgun sequence	EDX00994.1	230	1	228	Eukaryota	Metazoa	Arthropoda	Drosophila yakuba	7245	EDX00994.1 uncharacterized protein Dyak_GE16472 [Drosophila yakuba]	1.26e-156	1140	228	100	100	99.1	-
NC_041368.1:6566009-6566692	684	684	1	NC_041368.1:6566009-6566692 Cottoperca gobio chromosome 14, fCotGob3.1, whole genome shotgun sequence	CAF3650273.1	230	1	228	Eukaryota	Metazoa	Rotifera	Rotaria sp. Silwood1	2762511	CAF3650273.1 unnamed protein product [Rotaria sp. Silwood1]	1.26e-156	1140	228	100	100	99.1	-
NC_041368.1:6566009-6566692	684	684	1	NC_041368.1:6566009-6566692 Cottoperca gobio chromosome 14, fCotGob3.1, whole genome shotgun sequence	CAF4694114.1	231	1	228	Eukaryota	Metazoa	Rotifera	Rotaria sp. Silwood1	2762511	CAF4694114.1 unnamed protein product [Rotaria sp. Silwood1]	1.30e-156	1140	228	100	100	98.7	-
NC_041368.1:6566009-6566692	684	684	1	NC_041368.1:6566009-6566692 Cottoperca gobio chromosome 14, fCotGob3.1, whole genome shotgun sequence	OMH81267.1	231	1	228	Eukaryota	Fungi	Zoopagomycota	Zancudomyces culisetae	1213189	OMH81267.1 Polyubiquitin-B [Zancudomyces culisetae]	1.30e-156	1140	228	100	100	98.7	-
NC_041368.1:6566009-6566692	684	684	1	NC_041368.1:6566009-6566692 Cottoperca gobio chromosome 14, fCotGob3.1, whole genome shotgun sequence	CAF3709558.1	231	1	228	Eukaryota	Metazoa	Rotifera	Rotaria sp. Silwood1	2762511	CAF3709558.1 unnamed protein product [Rotaria sp. Silwood1]	1.30e-156	1140	228	100	100	98.7	-
NC_041368.1:6566009-6566692	684	684	1	NC_041368.1:6566009-6566692 Cottoperca gobio chromosome 14, fCotGob3.1, whole genome shotgun sequence	XP_016091352.1	231	1	228	Eukaryota	Metazoa	Chordata	Sinocyclocheilus grahami	75366	XP_016091352.1 PREDICTED: polyubiquitin-B isoform X4 [Sinocyclocheilus grahami]	1.30e-156	1140	228	100	100	98.7	-
NC_041368.1:6566009-6566692	684	684	1	NC_041368.1:6566009-6566692 Cottoperca gobio chromosome 14, fCotGob3.1, whole genome shotgun sequence	CAF2867566.1	231	1	228	Eukaryota	Metazoa	Rotifera	Rotaria sp. Silwood1;Rotaria sp. Silwood2	2762511;2762512	CAF2867566.1 unnamed protein product [Rotaria sp. Silwood2]	1.30e-156	1140	228	100	100	98.7	-
NC_041368.1:6566009-6566692	684	684	1	NC_041368.1:6566009-6566692 Cottoperca gobio chromosome 14, fCotGob3.1, whole genome shotgun sequence	AAA28997.1	231	1	228	Eukaryota	Metazoa	Arthropoda	Drosophila melanogaster	7227	AAA28997.1 ubiquitin [Drosophila melanogaster]	1.30e-156	1140	228	100	100	98.7	-
NC_041368.1:6566009-6566692	684	684	1	NC_041368.1:6566009-6566692 Cottoperca gobio chromosome 14, fCotGob3.1, whole genome shotgun sequence	XP_028869826.1	231	1	228	Eukaryota	0	Apicomplexa	Babesia sp. Xinjiang	462227	XP_028869826.1 Polyubiquitin-B [Babesia sp. Xinjiang]	1.30e-156	1140	228	100	100	98.7	-
NC_041368.1:6566009-6566692	684	684	1	NC_041368.1:6566009-6566692 Cottoperca gobio chromosome 14, fCotGob3.1, whole genome shotgun sequence	CAF2750765.1	231	1	228	Eukaryota	Metazoa	Rotifera	Rotaria sp. Silwood2	2762512	CAF2750765.1 unnamed protein product [Rotaria sp. Silwood2]	1.30e-156	1140	228	100	100	98.7	-
NC_041368.1:6566009-6566692	684	684	1	NC_041368.1:6566009-6566692 Cottoperca gobio chromosome 14, fCotGob3.1, whole genome shotgun sequence	CAF0826543.1	231	1	228	Eukaryota	Metazoa	Rotifera	Rotaria sordida;Rotaria sp. Silwood2	392033;2762512	CAF0826543.1 unnamed protein product [Rotaria sordida]	1.30e-156	1140	228	100	100	98.7	-
NC_041368.1:6566009-6566692	684	684	1	NC_041368.1:6566009-6566692 Cottoperca gobio chromosome 14, fCotGob3.1, whole genome shotgun sequence	CAF1051500.1	231	1	228	Eukaryota	Metazoa	Rotifera	Adineta steineri	433720	CAF1051500.1 unnamed protein product [Adineta steineri]	1.30e-156	1140	228	100	100	98.7	-
NC_041368.1:6566009-6566692	684	684	1	NC_041368.1:6566009-6566692 Cottoperca gobio chromosome 14, fCotGob3.1, whole genome shotgun sequence	XP_009901570.1	233	1	228	Eukaryota	Metazoa	Chordata	Dryobates pubescens	118200	XP_009901570.1 PREDICTED: polyubiquitin-B isoform X1 [Dryobates pubescens]	1.40e-156	1140	228	100	100	97.9	-
NC_041368.1:6570043-6571639	1597	1597	2	NC_041368.1:6570043-6571639 Cottoperca gobio chromosome 14, fCotGob3.1, whole genome shotgun sequence	KIH51431.1	544	1	538	Eukaryota	Metazoa	Nematoda	Ancylostoma duodenale	51022	KIH51431.1 ubiquitin family protein [Ancylostoma duodenale]	2.36e-291	2092	549	80.7	99.9	98.9	-
NC_041368.1:6570043-6571639	1597	1597	317	NC_041368.1:6570043-6571639 Cottoperca gobio chromosome 14, fCotGob3.1, whole genome shotgun sequence	XP_045484148.1	427	1	427	Eukaryota	Metazoa	Arthropoda	Pieris rapae	64459	XP_045484148.1 LOW QUALITY PROTEIN: polyubiquitin-like [Pieris rapae]	1.06e-272	1957	427	93.2	80.2	100	-
NC_041368.1:6570043-6571639	1597	1597	431	NC_041368.1:6570043-6571639 Cottoperca gobio chromosome 14, fCotGob3.1, whole genome shotgun sequence	CAF4280882.1	399	1	389	Eukaryota	Metazoa	Rotifera	Rotaria sp. Silwood2	2762512	CAF4280882.1 unnamed protein product, partial [Rotaria sp. Silwood2]	1.43e-270	1940	389	99.7	73.1	97.5	-
NC_041368.1:6570043-6571639	1597	1597	431	NC_041368.1:6570043-6571639 Cottoperca gobio chromosome 14, fCotGob3.1, whole genome shotgun sequence	KAF4108557.1	422	1	389	Eukaryota	Metazoa	Chordata	Onychostoma macrolepis	369639	KAF4108557.1 hypothetical protein G5714_011316 [Onychostoma macrolepis]	3.40e-270	1940	389	99.7	73.1	92.2	-
NC_041368.1:6570043-6571639	1597	1597	431	NC_041368.1:6570043-6571639 Cottoperca gobio chromosome 14, fCotGob3.1, whole genome shotgun sequence	AAI03478.1	430	1	389	Eukaryota	Metazoa	Chordata	Rattus norvegicus	10116	AAI03478.1 Ubc protein [Rattus norvegicus]	4.58e-270	1940	389	99.7	73.1	90.5	-
NC_041368.1:6570043-6571639	1597	1597	317	NC_041368.1:6570043-6571639 Cottoperca gobio chromosome 14, fCotGob3.1, whole genome shotgun sequence	XP_045512456.1	427	1	427	Eukaryota	Metazoa	Arthropoda	Pieris brassicae	7116	XP_045512456.1 LOW QUALITY PROTEIN: polyubiquitin-like [Pieris brassicae]	5.82e-270	1939	427	92.5	80.2	100	-
NC_041368.1:6570043-6571639	1597	1597	431	NC_041368.1:6570043-6571639 Cottoperca gobio chromosome 14, fCotGob3.1, whole genome shotgun sequence	ASO76343.1	448	1	389	Eukaryota	Metazoa	Arthropoda	Spodoptera littoralis	7109	ASO76343.1 Ubiquitin, partial [Spodoptera littoralis]	8.99e-270	1940	389	99.7	73.1	86.8	-
NC_041368.1:6570043-6571639	1597	1597	431	NC_041368.1:6570043-6571639 Cottoperca gobio chromosome 14, fCotGob3.1, whole genome shotgun sequence	XP_049827624.1	428	1	389	Eukaryota	Metazoa	Arthropoda	Schistocerca gregaria	7010	XP_049827624.1 polyubiquitin-C [Schistocerca gregaria]	1.22e-269	1937	389	99.5	73.1	90.9	-
NC_041368.1:6570043-6571639	1597	1597	431	NC_041368.1:6570043-6571639 Cottoperca gobio chromosome 14, fCotGob3.1, whole genome shotgun sequence	AAW25156.1	457	1	389	Eukaryota	Metazoa	Platyhelminthes	Schistosoma japonicum	6182	AAW25156.1 SJCHGC00176 protein [Schistosoma japonicum]	1.26e-269	1940	389	99.7	73.1	85.1	-
NC_041368.1:6570043-6571639	1597	1597	431	NC_041368.1:6570043-6571639 Cottoperca gobio chromosome 14, fCotGob3.1, whole genome shotgun sequence	XP_008572510.1	457	1	389	Eukaryota	Metazoa	Chordata	Xenopus tropicalis;Ornithorhynchus anatinus;Sarcophilus harrisii;Callithrix jacchus;Camelus bactrianus;Sciurus carolinensis;Myotis myotis;Galeopterus variegatus	8364;9258;9305;9483;9837;30640;51298;482537	XP_008572510.1 PREDICTED: polyubiquitin-C [Galeopterus variegatus]	1.26e-269	1940	389	99.7	73.1	85.1	-
NC_041368.1:6570043-6571639	1597	1597	431	NC_041368.1:6570043-6571639 Cottoperca gobio chromosome 14, fCotGob3.1, whole genome shotgun sequence	XP_017852535.2	457	1	389	Eukaryota	Metazoa	Mollusca;Arthropoda;Chordata	Aplysia californica;Drosophila busckii;Podarcis muralis;Lacerta agilis;Danaus chrysippus	6500;30019;64176;80427;151541	XP_017852535.2 polyubiquitin-C [Drosophila busckii]	1.26e-269	1940	389	99.7	73.1	85.1	-
NC_041368.1:6570043-6571639	1597	1597	431	NC_041368.1:6570043-6571639 Cottoperca gobio chromosome 14, fCotGob3.1, whole genome shotgun sequence	XP_008493311.2	457	1	389	Eukaryota	Metazoa	Chordata	Caretta caretta;Cygnus atratus;Cygnus olor;Accipiter gentilis;Calypte anna;Dermochelys coriacea;Hirundo rustica;Jaculus jaculus;Eleutherodactylus coqui;Catharus ustulatus;Neopelma chrysocephalum;Buceros rhinoceros silvestris;Apteryx mantelli mantelli;Aythya fuligula;Aquila chrysaetos chrysaetos;Chiroxiphia lanceolata;Myiozetetes cayanensis;Pipra filicauda;Motacilla alba alba	8467;8868;8869;8957;9244;27794;43150;51337;57060;91951;114329;175836;202946;219594;223781;296741;478635;649802;1094192	XP_008493311.2 polyubiquitin-C [Calypte anna]	1.26e-269	1940	389	99.7	73.1	85.1	-
NC_041368.1:6570043-6571639	1597	1597	431	NC_041368.1:6570043-6571639 Cottoperca gobio chromosome 14, fCotGob3.1, whole genome shotgun sequence	XP_014052747.2	457	1	389	Eukaryota	Metazoa	Annelida;Arthropoda;Chordata;Rotifera	Homarus americanus;Astyanax mexicanus;Salmo salar;Salmo trutta;Salvelinus namaycush;Astatotilapia calliptera;Perca flavescens;Hippoglossus hippoglossus;Xiphophorus couchianus;Rhipicephalus sanguineus;Diatraea saccharalis;Brienomyrus brachyistius;Oreochromis aureus;Archocentrus centrarchus;Maylandia zebra;Syngnathus scovelli;Larimichthys crocea;Capitella teleta;Epinephelus fuscoguttatus;Denticeps clupeoides;Epinephelus moara;Sphaeramia orbicularis;Rotaria magnacalcarata;Rotaria socialis;Dermacentor silvarum;Melanotaenia boesemani;Rotaria sp. Silwood1;Rotaria sp. Silwood2	6706;7994;8030;8032;8040;8154;8167;8267;32473;34632;40085;42636;47969;63155;106582;161590;215358;283909;293821;299321;300413;375764;392030;392032;543639;1250792;2762511;2762512	XP_014052747.2 LOW QUALITY PROTEIN: polyubiquitin-C [Salmo salar]	1.26e-269	1940	389	99.7	73.1	85.1	-
NC_041368.1:6570043-6571639	1597	1597	431	NC_041368.1:6570043-6571639 Cottoperca gobio chromosome 14, fCotGob3.1, whole genome shotgun sequence	XP_032085019.1	457	1	389	Eukaryota	Metazoa	Arthropoda;Chordata	Branchiostoma lanceolatum;Thamnophis elegans;Anopheles funestus;Lacerta agilis	7740;35005;62324;80427	XP_032085019.1 polyubiquitin-C [Thamnophis elegans]	1.26e-269	1940	389	99.7	73.1	85.1	-
NC_041368.1:6570043-6571639	1597	1597	431	NC_041368.1:6570043-6571639 Cottoperca gobio chromosome 14, fCotGob3.1, whole genome shotgun sequence	XP_019931858.2	457	1	389	Eukaryota	Metazoa	Arthropoda	Aedes albopictus	7160	XP_019931858.2 polyubiquitin-C [Aedes albopictus]	1.26e-269	1940	389	99.7	73.1	85.1	-
NC_041368.1:6570043-6571639	1597	1597	431	NC_041368.1:6570043-6571639 Cottoperca gobio chromosome 14, fCotGob3.1, whole genome shotgun sequence	XP_002058277.1	457	1	389	Eukaryota	Metazoa	Arthropoda;Chordata	Drosophila virilis;Drosophila novamexicana;Coturnix japonica;Dipodomys spectabilis;Microtus oregoni	7244;47314;93934;105255;111838	XP_002058277.1 polyubiquitin-C isoform X1 [Drosophila virilis]	1.26e-269	1940	389	99.7	73.1	85.1	-
NC_041368.1:6570043-6571639	1597	1597	431	NC_041368.1:6570043-6571639 Cottoperca gobio chromosome 14, fCotGob3.1, whole genome shotgun sequence	XP_045549521.1	457	1	389	Eukaryota	Metazoa	Chordata	Salmo salar	8030	XP_045549521.1 polyubiquitin-B isoform X2 [Salmo salar]	1.26e-269	1940	389	99.7	73.1	85.1	-
NC_041368.1:6570043-6571639	1597	1597	431	NC_041368.1:6570043-6571639 Cottoperca gobio chromosome 14, fCotGob3.1, whole genome shotgun sequence	XP_001624647.2	457	1	389	Eukaryota	Metazoa	Cnidaria;Arthropoda;Chordata	Aedes aegypti;Culex quinquefasciatus;Carassius auratus;Esox lucius;Acanthopagrus latus;Alligator mississippiensis;Erpetoichthys calabaricus;Brienomyrus brachyistius;Anopheles darlingi;Nematostella vectensis;Polypterus senegalus;Anopheles funestus;Mauremys mutica;Megalobrama amblycephala;Labeo rohita;Hypomesus transpacificus;Rhinatrema bivittatum;Sinocyclocheilus rhinocerous;Triplophysa tibetana;Puntigrus tetrazona	7159;7176;7957;8010;8177;8496;27687;42636;43151;45351;55291;62324;74926;75352;84645;137520;194408;307959;1572043;1606681	XP_001624647.2 polyubiquitin-C isoform X1 [Nematostella vectensis]	1.26e-269	1940	389	99.7	73.1	85.1	-
NC_041368.1:6570043-6571639	1597	1597	431	NC_041368.1:6570043-6571639 Cottoperca gobio chromosome 14, fCotGob3.1, whole genome shotgun sequence	AAI67447.1	458	1	389	Eukaryota	Metazoa	Chordata	Danio rerio	7955	AAI67447.1 Zgc:172187 protein [Danio rerio]	1.31e-269	1940	389	99.7	73.1	84.9	-
NC_041368.1:6570043-6571639	1597	1597	431	NC_041368.1:6570043-6571639 Cottoperca gobio chromosome 14, fCotGob3.1, whole genome shotgun sequence	XP_037047446.1	458	1	389	Eukaryota	Metazoa	Arthropoda	Bradysia coprophila	38358	XP_037047446.1 polyubiquitin-C isoform X1 [Bradysia coprophila]	1.31e-269	1940	389	99.7	73.1	84.9	-
NC_041368.1:6570043-6571639	1597	1597	431	NC_041368.1:6570043-6571639 Cottoperca gobio chromosome 14, fCotGob3.1, whole genome shotgun sequence	XP_049625182.1	458	1	389	Eukaryota	Metazoa	Chordata	Suncus etruscus	109475	XP_049625182.1 polyubiquitin-C isoform X1 [Suncus etruscus]	1.31e-269	1940	389	99.7	73.1	84.9	-
NC_041368.1:6570043-6571639	1597	1597	431	NC_041368.1:6570043-6571639 Cottoperca gobio chromosome 14, fCotGob3.1, whole genome shotgun sequence	CAG9863104.1	458	1	389	Eukaryota	Metazoa	Arthropoda	Phyllotreta striolata	444603	CAG9863104.1 unnamed protein product [Phyllotreta striolata]	1.31e-269	1940	389	99.7	73.1	84.9	-
NC_041368.1:6570043-6571639	1597	1597	431	NC_041368.1:6570043-6571639 Cottoperca gobio chromosome 14, fCotGob3.1, whole genome shotgun sequence	XP_016962911.2	458	1	389	Eukaryota	Metazoa	Arthropoda	Drosophila takahashii;Drosophila kikkawai;Drosophila biarmipes	29030;30033;125945	XP_016962911.2 polyubiquitin-C [Drosophila biarmipes]	1.31e-269	1940	389	99.7	73.1	84.9	-
NC_041368.1:6570043-6571639	1597	1597	431	NC_041368.1:6570043-6571639 Cottoperca gobio chromosome 14, fCotGob3.1, whole genome shotgun sequence	XP_011176994.1	458	1	389	Eukaryota	Metazoa	Arthropoda	Zeugodacus cucurbitae	28588	XP_011176994.1 polyubiquitin-C isoform X1 [Zeugodacus cucurbitae]	1.31e-269	1940	389	99.7	73.1	84.9	-
NC_041368.1:6570043-6571639	1597	1597	431	NC_041368.1:6570043-6571639 Cottoperca gobio chromosome 14, fCotGob3.1, whole genome shotgun sequence	XP_002099886.2	458	1	389	Eukaryota	Metazoa	Arthropoda	Drosophila yakuba	7245	XP_002099886.2 polyubiquitin-C [Drosophila yakuba]	1.31e-269	1940	389	99.7	73.1	84.9	-
NC_041369.1:10319427-10319573	147	1	147	NC_041369.1:10319427-10319573 Cottoperca gobio chromosome 15, fCotGob3.1, whole genome shotgun sequence	MCI5160354.1	156	50	98	Bacteria	0	Proteobacteria	Candidatus Electrothrix sp. AUS1_2	2249218	MCI5160354.1 hypothetical protein [Candidatus Electrothrix sp. AUS1_2]	1.47e-15	185	49	79.6	100	31.4	+
NC_041369.1:10319427-10319573	147	1	144	NC_041369.1:10319427-10319573 Cottoperca gobio chromosome 15, fCotGob3.1, whole genome shotgun sequence	APZ87908.1	66	1	48	Viruses	Shotokuvirae	Cressdnaviricota	Anguilla anguilla circovirus	1420600	APZ87908.1 putative truncated RNA-directed DNA polymerase [Anguilla anguilla circovirus]	4.05e-12	156	48	66.7	98.0	72.7	+
NC_041369.1:10319427-10319573	147	1	147	NC_041369.1:10319427-10319573 Cottoperca gobio chromosome 15, fCotGob3.1, whole genome shotgun sequence	XP_029913412.1	267	50	98	Eukaryota	Metazoa	Chordata	Myripristis murdjan	586833	XP_029913412.1 uncharacterized protein LOC115363375 [Myripristis murdjan]	4.06e-12	167	49	71.4	100	18.4	+
NC_041369.1:10319427-10319573	147	1	147	NC_041369.1:10319427-10319573 Cottoperca gobio chromosome 15, fCotGob3.1, whole genome shotgun sequence	KAG5270463.1	192	47	95	Eukaryota	Metazoa	Chordata	Alosa alosa	278164	KAG5270463.1 hypothetical protein AALO_G00192900, partial [Alosa alosa]	8.79e-11	155	49	63.3	100	25.5	+
NC_041369.1:10319427-10319573	147	1	147	NC_041369.1:10319427-10319573 Cottoperca gobio chromosome 15, fCotGob3.1, whole genome shotgun sequence	KAG5263216.1	240	152	200	Eukaryota	Metazoa	Chordata	Alosa alosa	278164	KAG5263216.1 hypothetical protein AALO_G00283870, partial [Alosa alosa]	8.67e-10	150	49	61.2	100	20.4	+
NC_041369.1:10319427-10319573	147	1	147	NC_041369.1:10319427-10319573 Cottoperca gobio chromosome 15, fCotGob3.1, whole genome shotgun sequence	KAG5264234.1	267	50	98	Eukaryota	Metazoa	Chordata	Alosa alosa	278164	KAG5264234.1 hypothetical protein AALO_G00251440, partial [Alosa alosa]	1.07e-08	143	49	59.2	100	18.4	+
NC_041369.1:10319427-10319573	147	1	147	NC_041369.1:10319427-10319573 Cottoperca gobio chromosome 15, fCotGob3.1, whole genome shotgun sequence	XP_049912330.1	330	87	135	Eukaryota	Metazoa	Chordata	Epinephelus moara	300413	XP_049912330.1 uncharacterized protein LOC126397522 [Epinephelus moara]	3.26e-07	133	49	61.2	100	14.8	+
NC_041369.1:10319427-10319573	147	1	147	NC_041369.1:10319427-10319573 Cottoperca gobio chromosome 15, fCotGob3.1, whole genome shotgun sequence	XP_048113258.1	503	272	320	Eukaryota	Metazoa	Chordata	Alosa alosa	278164	XP_048113258.1 uncharacterized protein LOC125303492 [Alosa alosa]	2.23e-06	127	49	51.0	100	9.7	+
NC_041369.1:10319427-10319573	147	1	147	NC_041369.1:10319427-10319573 Cottoperca gobio chromosome 15, fCotGob3.1, whole genome shotgun sequence	XP_041946065.1	534	303	351	Eukaryota	Metazoa	Chordata	Alosa sapidissima	34773	XP_041946065.1 uncharacterized protein LOC121707480 [Alosa sapidissima]	2.23e-06	127	49	51.0	100	9.2	+
NC_041369.1:10319427-10319573	147	1	147	NC_041369.1:10319427-10319573 Cottoperca gobio chromosome 15, fCotGob3.1, whole genome shotgun sequence	XP_030638844.1	439	201	249	Eukaryota	Metazoa	Chordata	Chanos chanos	29144	XP_030638844.1 uncharacterized protein LOC115819473 [Chanos chanos]	5.69e-06	124	49	61.2	100	11.2	+
NC_041369.1:10319427-10319573	147	1	147	NC_041369.1:10319427-10319573 Cottoperca gobio chromosome 15, fCotGob3.1, whole genome shotgun sequence	KAI2647989.1	581	351	399	Eukaryota	Metazoa	Chordata	Labeo rohita	84645	KAI2647989.1 putative RNA-directed DNA polymerase from transposon BS [Labeo rohita]	1.79e-04	113	49	53.1	100	8.4	+
NC_041369.1:1863422-1863565	144	144	1	NC_041369.1:1863422-1863565 Cottoperca gobio chromosome 15, fCotGob3.1, whole genome shotgun sequence	MCI5160354.1	156	50	97	Bacteria	0	Proteobacteria	Candidatus Electrothrix sp. AUS1_2	2249218	MCI5160354.1 hypothetical protein [Candidatus Electrothrix sp. AUS1_2]	3.11e-17	196	48	83.3	100	30.8	-
NC_041369.1:1863422-1863565	144	144	1	NC_041369.1:1863422-1863565 Cottoperca gobio chromosome 15, fCotGob3.1, whole genome shotgun sequence	APZ87908.1	66	1	48	Viruses	Shotokuvirae	Cressdnaviricota	Anguilla anguilla circovirus	1420600	APZ87908.1 putative truncated RNA-directed DNA polymerase [Anguilla anguilla circovirus]	3.32e-13	163	48	66.7	100	72.7	-
NC_041369.1:1863422-1863565	144	144	1	NC_041369.1:1863422-1863565 Cottoperca gobio chromosome 15, fCotGob3.1, whole genome shotgun sequence	XP_029913412.1	267	50	97	Eukaryota	Metazoa	Chordata	Myripristis murdjan	586833	XP_029913412.1 uncharacterized protein LOC115363375 [Myripristis murdjan]	5.33e-13	173	48	72.9	100	18.0	-
NC_041369.1:1863422-1863565	144	144	1	NC_041369.1:1863422-1863565 Cottoperca gobio chromosome 15, fCotGob3.1, whole genome shotgun sequence	KAG5270463.1	192	47	94	Eukaryota	Metazoa	Chordata	Alosa alosa	278164	KAG5270463.1 hypothetical protein AALO_G00192900, partial [Alosa alosa]	1.09e-11	161	48	64.6	100	25.0	-
NC_041369.1:1863422-1863565	144	144	1	NC_041369.1:1863422-1863565 Cottoperca gobio chromosome 15, fCotGob3.1, whole genome shotgun sequence	KAG5263216.1	240	152	199	Eukaryota	Metazoa	Chordata	Alosa alosa	278164	KAG5263216.1 hypothetical protein AALO_G00283870, partial [Alosa alosa]	1.13e-10	156	48	62.5	100	20.0	-
NC_041369.1:1863422-1863565	144	144	1	NC_041369.1:1863422-1863565 Cottoperca gobio chromosome 15, fCotGob3.1, whole genome shotgun sequence	KAG5264234.1	267	50	97	Eukaryota	Metazoa	Chordata	Alosa alosa	278164	KAG5264234.1 hypothetical protein AALO_G00251440, partial [Alosa alosa]	1.45e-09	149	48	60.4	100	18.0	-
NC_041369.1:1863422-1863565	144	144	1	NC_041369.1:1863422-1863565 Cottoperca gobio chromosome 15, fCotGob3.1, whole genome shotgun sequence	XP_049912330.1	330	87	134	Eukaryota	Metazoa	Chordata	Epinephelus moara	300413	XP_049912330.1 uncharacterized protein LOC126397522 [Epinephelus moara]	4.67e-08	139	48	62.5	100	14.5	-
NC_041369.1:1863422-1863565	144	144	1	NC_041369.1:1863422-1863565 Cottoperca gobio chromosome 15, fCotGob3.1, whole genome shotgun sequence	XP_048113258.1	503	272	319	Eukaryota	Metazoa	Chordata	Alosa alosa	278164	XP_048113258.1 uncharacterized protein LOC125303492 [Alosa alosa]	3.25e-07	133	48	52.1	100	9.5	-
NC_041369.1:1863422-1863565	144	144	1	NC_041369.1:1863422-1863565 Cottoperca gobio chromosome 15, fCotGob3.1, whole genome shotgun sequence	XP_041946065.1	534	303	350	Eukaryota	Metazoa	Chordata	Alosa sapidissima	34773	XP_041946065.1 uncharacterized protein LOC121707480 [Alosa sapidissima]	3.25e-07	133	48	52.1	100	9.0	-
NC_041369.1:1863422-1863565	144	144	1	NC_041369.1:1863422-1863565 Cottoperca gobio chromosome 15, fCotGob3.1, whole genome shotgun sequence	XP_030638844.1	439	201	248	Eukaryota	Metazoa	Chordata	Chanos chanos	29144	XP_030638844.1 uncharacterized protein LOC115819473 [Chanos chanos]	6.08e-07	131	48	62.5	100	10.9	-
NC_041369.1:1863422-1863565	144	144	1	NC_041369.1:1863422-1863565 Cottoperca gobio chromosome 15, fCotGob3.1, whole genome shotgun sequence	KAI2647989.1	581	351	398	Eukaryota	Metazoa	Chordata	Labeo rohita	84645	KAI2647989.1 putative RNA-directed DNA polymerase from transposon BS [Labeo rohita]	2.61e-05	119	48	54.2	100	8.3	-
NC_041369.1:1863422-1863565	144	144	1	NC_041369.1:1863422-1863565 Cottoperca gobio chromosome 15, fCotGob3.1, whole genome shotgun sequence	KAF7647980.1	173	50	97	Eukaryota	Metazoa	Chordata	Lucifuga dentata	670423	KAF7647980.1 hypothetical protein LDENG_00163710 [Lucifuga dentata]	4.91e-04	108	48	45.8	100	27.7	-
NC_041369.1:22791859-22792005	147	1	147	NC_041369.1:22791859-22792005 Cottoperca gobio chromosome 15, fCotGob3.1, whole genome shotgun sequence	MCI5160354.1	156	50	98	Bacteria	0	Proteobacteria	Candidatus Electrothrix sp. AUS1_2	2249218	MCI5160354.1 hypothetical protein [Candidatus Electrothrix sp. AUS1_2]	9.36e-14	173	49	73.5	100	31.4	+
NC_041369.1:22791859-22792005	147	1	144	NC_041369.1:22791859-22792005 Cottoperca gobio chromosome 15, fCotGob3.1, whole genome shotgun sequence	APZ87908.1	66	1	48	Viruses	Shotokuvirae	Cressdnaviricota	Anguilla anguilla circovirus	1420600	APZ87908.1 putative truncated RNA-directed DNA polymerase [Anguilla anguilla circovirus]	6.72e-11	148	48	64.6	98.0	72.7	+
NC_041369.1:22791859-22792005	147	1	147	NC_041369.1:22791859-22792005 Cottoperca gobio chromosome 15, fCotGob3.1, whole genome shotgun sequence	XP_029913412.1	267	50	98	Eukaryota	Metazoa	Chordata	Myripristis murdjan	586833	XP_029913412.1 uncharacterized protein LOC115363375 [Myripristis murdjan]	1.09e-09	150	49	63.3	100	18.4	+
NC_041369.1:22791859-22792005	147	1	147	NC_041369.1:22791859-22792005 Cottoperca gobio chromosome 15, fCotGob3.1, whole genome shotgun sequence	KAG5270463.1	192	47	95	Eukaryota	Metazoa	Chordata	Alosa alosa	278164	KAG5270463.1 hypothetical protein AALO_G00192900, partial [Alosa alosa]	3.64e-09	144	49	59.2	100	25.5	+
NC_041369.1:22791859-22792005	147	1	147	NC_041369.1:22791859-22792005 Cottoperca gobio chromosome 15, fCotGob3.1, whole genome shotgun sequence	KAG5264234.1	267	50	98	Eukaryota	Metazoa	Chordata	Alosa alosa	278164	KAG5264234.1 hypothetical protein AALO_G00251440, partial [Alosa alosa]	1.48e-08	142	49	59.2	100	18.4	+
NC_041369.1:22791859-22792005	147	1	147	NC_041369.1:22791859-22792005 Cottoperca gobio chromosome 15, fCotGob3.1, whole genome shotgun sequence	KAG5263216.1	240	152	200	Eukaryota	Metazoa	Chordata	Alosa alosa	278164	KAG5263216.1 hypothetical protein AALO_G00283870, partial [Alosa alosa]	3.27e-08	139	49	57.1	100	20.4	+
NC_041369.1:22791859-22792005	147	1	147	NC_041369.1:22791859-22792005 Cottoperca gobio chromosome 15, fCotGob3.1, whole genome shotgun sequence	XP_030638844.1	439	201	249	Eukaryota	Metazoa	Chordata	Chanos chanos	29144	XP_030638844.1 uncharacterized protein LOC115819473 [Chanos chanos]	1.19e-06	129	49	59.2	100	11.2	+
NC_041369.1:22791859-22792005	147	1	147	NC_041369.1:22791859-22792005 Cottoperca gobio chromosome 15, fCotGob3.1, whole genome shotgun sequence	XP_049912330.1	330	87	135	Eukaryota	Metazoa	Chordata	Epinephelus moara	300413	XP_049912330.1 uncharacterized protein LOC126397522 [Epinephelus moara]	2.96e-06	126	49	59.2	100	14.8	+
NC_041369.1:2308832-2308975	144	144	1	NC_041369.1:2308832-2308975 Cottoperca gobio chromosome 15, fCotGob3.1, whole genome shotgun sequence	MCI5160354.1	156	50	97	Bacteria	0	Proteobacteria	Candidatus Electrothrix sp. AUS1_2	2249218	MCI5160354.1 hypothetical protein [Candidatus Electrothrix sp. AUS1_2]	3.11e-17	196	48	83.3	100	30.8	-
NC_041369.1:2308832-2308975	144	144	1	NC_041369.1:2308832-2308975 Cottoperca gobio chromosome 15, fCotGob3.1, whole genome shotgun sequence	APZ87908.1	66	1	48	Viruses	Shotokuvirae	Cressdnaviricota	Anguilla anguilla circovirus	1420600	APZ87908.1 putative truncated RNA-directed DNA polymerase [Anguilla anguilla circovirus]	3.32e-13	163	48	66.7	100	72.7	-
NC_041369.1:2308832-2308975	144	144	1	NC_041369.1:2308832-2308975 Cottoperca gobio chromosome 15, fCotGob3.1, whole genome shotgun sequence	XP_029913412.1	267	50	97	Eukaryota	Metazoa	Chordata	Myripristis murdjan	586833	XP_029913412.1 uncharacterized protein LOC115363375 [Myripristis murdjan]	5.33e-13	173	48	72.9	100	18.0	-
NC_041369.1:2308832-2308975	144	144	1	NC_041369.1:2308832-2308975 Cottoperca gobio chromosome 15, fCotGob3.1, whole genome shotgun sequence	KAG5270463.1	192	47	94	Eukaryota	Metazoa	Chordata	Alosa alosa	278164	KAG5270463.1 hypothetical protein AALO_G00192900, partial [Alosa alosa]	1.09e-11	161	48	64.6	100	25.0	-
NC_041369.1:2308832-2308975	144	144	1	NC_041369.1:2308832-2308975 Cottoperca gobio chromosome 15, fCotGob3.1, whole genome shotgun sequence	KAG5263216.1	240	152	199	Eukaryota	Metazoa	Chordata	Alosa alosa	278164	KAG5263216.1 hypothetical protein AALO_G00283870, partial [Alosa alosa]	1.13e-10	156	48	62.5	100	20.0	-
NC_041369.1:2308832-2308975	144	144	1	NC_041369.1:2308832-2308975 Cottoperca gobio chromosome 15, fCotGob3.1, whole genome shotgun sequence	KAG5264234.1	267	50	97	Eukaryota	Metazoa	Chordata	Alosa alosa	278164	KAG5264234.1 hypothetical protein AALO_G00251440, partial [Alosa alosa]	1.45e-09	149	48	60.4	100	18.0	-
NC_041369.1:2308832-2308975	144	144	1	NC_041369.1:2308832-2308975 Cottoperca gobio chromosome 15, fCotGob3.1, whole genome shotgun sequence	XP_049912330.1	330	87	134	Eukaryota	Metazoa	Chordata	Epinephelus moara	300413	XP_049912330.1 uncharacterized protein LOC126397522 [Epinephelus moara]	4.67e-08	139	48	62.5	100	14.5	-
NC_041369.1:2308832-2308975	144	144	1	NC_041369.1:2308832-2308975 Cottoperca gobio chromosome 15, fCotGob3.1, whole genome shotgun sequence	XP_048113258.1	503	272	319	Eukaryota	Metazoa	Chordata	Alosa alosa	278164	XP_048113258.1 uncharacterized protein LOC125303492 [Alosa alosa]	3.25e-07	133	48	52.1	100	9.5	-
NC_041369.1:2308832-2308975	144	144	1	NC_041369.1:2308832-2308975 Cottoperca gobio chromosome 15, fCotGob3.1, whole genome shotgun sequence	XP_041946065.1	534	303	350	Eukaryota	Metazoa	Chordata	Alosa sapidissima	34773	XP_041946065.1 uncharacterized protein LOC121707480 [Alosa sapidissima]	3.25e-07	133	48	52.1	100	9.0	-
NC_041369.1:2308832-2308975	144	144	1	NC_041369.1:2308832-2308975 Cottoperca gobio chromosome 15, fCotGob3.1, whole genome shotgun sequence	XP_030638844.1	439	201	248	Eukaryota	Metazoa	Chordata	Chanos chanos	29144	XP_030638844.1 uncharacterized protein LOC115819473 [Chanos chanos]	6.08e-07	131	48	62.5	100	10.9	-
NC_041369.1:2308832-2308975	144	144	1	NC_041369.1:2308832-2308975 Cottoperca gobio chromosome 15, fCotGob3.1, whole genome shotgun sequence	KAI2647989.1	581	351	398	Eukaryota	Metazoa	Chordata	Labeo rohita	84645	KAI2647989.1 putative RNA-directed DNA polymerase from transposon BS [Labeo rohita]	2.61e-05	119	48	54.2	100	8.3	-
NC_041369.1:2308832-2308975	144	144	1	NC_041369.1:2308832-2308975 Cottoperca gobio chromosome 15, fCotGob3.1, whole genome shotgun sequence	KAF7647980.1	173	50	97	Eukaryota	Metazoa	Chordata	Lucifuga dentata	670423	KAF7647980.1 hypothetical protein LDENG_00163710 [Lucifuga dentata]	4.91e-04	108	48	45.8	100	27.7	-
NC_041369.1:3385312-3385455	144	144	1	NC_041369.1:3385312-3385455 Cottoperca gobio chromosome 15, fCotGob3.1, whole genome shotgun sequence	MCI5160354.1	156	50	97	Bacteria	0	Proteobacteria	Candidatus Electrothrix sp. AUS1_2	2249218	MCI5160354.1 hypothetical protein [Candidatus Electrothrix sp. AUS1_2]	4.99e-16	188	48	79.2	100	30.8	-
NC_041369.1:3385312-3385455	144	144	1	NC_041369.1:3385312-3385455 Cottoperca gobio chromosome 15, fCotGob3.1, whole genome shotgun sequence	APZ87908.1	66	1	48	Viruses	Shotokuvirae	Cressdnaviricota	Anguilla anguilla circovirus	1420600	APZ87908.1 putative truncated RNA-directed DNA polymerase [Anguilla anguilla circovirus]	9.53e-13	160	48	64.6	100	72.7	-
NC_041369.1:3385312-3385455	144	144	1	NC_041369.1:3385312-3385455 Cottoperca gobio chromosome 15, fCotGob3.1, whole genome shotgun sequence	XP_029913412.1	267	50	97	Eukaryota	Metazoa	Chordata	Myripristis murdjan	586833	XP_029913412.1 uncharacterized protein LOC115363375 [Myripristis murdjan]	2.80e-12	168	48	70.8	100	18.0	-
NC_041369.1:3385312-3385455	144	144	1	NC_041369.1:3385312-3385455 Cottoperca gobio chromosome 15, fCotGob3.1, whole genome shotgun sequence	KAG5270463.1	192	47	94	Eukaryota	Metazoa	Chordata	Alosa alosa	278164	KAG5270463.1 hypothetical protein AALO_G00192900, partial [Alosa alosa]	5.99e-11	156	48	62.5	100	25.0	-
NC_041369.1:3385312-3385455	144	144	1	NC_041369.1:3385312-3385455 Cottoperca gobio chromosome 15, fCotGob3.1, whole genome shotgun sequence	KAG5263216.1	240	152	199	Eukaryota	Metazoa	Chordata	Alosa alosa	278164	KAG5263216.1 hypothetical protein AALO_G00283870, partial [Alosa alosa]	5.96e-10	151	48	60.4	100	20.0	-
NC_041369.1:3385312-3385455	144	144	1	NC_041369.1:3385312-3385455 Cottoperca gobio chromosome 15, fCotGob3.1, whole genome shotgun sequence	KAG5264234.1	267	50	97	Eukaryota	Metazoa	Chordata	Alosa alosa	278164	KAG5264234.1 hypothetical protein AALO_G00251440, partial [Alosa alosa]	7.41e-09	144	48	58.3	100	18.0	-
NC_041369.1:3385312-3385455	144	144	1	NC_041369.1:3385312-3385455 Cottoperca gobio chromosome 15, fCotGob3.1, whole genome shotgun sequence	XP_049912330.1	330	87	134	Eukaryota	Metazoa	Chordata	Epinephelus moara	300413	XP_049912330.1 uncharacterized protein LOC126397522 [Epinephelus moara]	2.27e-07	134	48	60.4	100	14.5	-
NC_041369.1:3385312-3385455	144	144	1	NC_041369.1:3385312-3385455 Cottoperca gobio chromosome 15, fCotGob3.1, whole genome shotgun sequence	XP_048113258.1	503	272	319	Eukaryota	Metazoa	Chordata	Alosa alosa	278164	XP_048113258.1 uncharacterized protein LOC125303492 [Alosa alosa]	1.14e-06	129	48	50.0	100	9.5	-
NC_041369.1:3385312-3385455	144	144	1	NC_041369.1:3385312-3385455 Cottoperca gobio chromosome 15, fCotGob3.1, whole genome shotgun sequence	XP_041946065.1	534	303	350	Eukaryota	Metazoa	Chordata	Alosa sapidissima	34773	XP_041946065.1 uncharacterized protein LOC121707480 [Alosa sapidissima]	1.14e-06	129	48	50.0	100	9.0	-
NC_041369.1:3385312-3385455	144	144	1	NC_041369.1:3385312-3385455 Cottoperca gobio chromosome 15, fCotGob3.1, whole genome shotgun sequence	XP_030638844.1	439	201	248	Eukaryota	Metazoa	Chordata	Chanos chanos	29144	XP_030638844.1 uncharacterized protein LOC115819473 [Chanos chanos]	2.91e-06	126	48	60.4	100	10.9	-
NC_041369.1:3385312-3385455	144	144	1	NC_041369.1:3385312-3385455 Cottoperca gobio chromosome 15, fCotGob3.1, whole genome shotgun sequence	KAI2647989.1	581	351	398	Eukaryota	Metazoa	Chordata	Labeo rohita	84645	KAI2647989.1 putative RNA-directed DNA polymerase from transposon BS [Labeo rohita]	1.25e-04	114	48	52.1	100	8.3	-
NC_041369.1:41076-41219	144	144	1	NC_041369.1:41076-41219 Cottoperca gobio chromosome 15, fCotGob3.1, whole genome shotgun sequence	MCI5160354.1	156	50	97	Bacteria	0	Proteobacteria	Candidatus Electrothrix sp. AUS1_2	2249218	MCI5160354.1 hypothetical protein [Candidatus Electrothrix sp. AUS1_2]	7.06e-16	187	48	79.2	100	30.8	-
NC_041369.1:41076-41219	144	144	1	NC_041369.1:41076-41219 Cottoperca gobio chromosome 15, fCotGob3.1, whole genome shotgun sequence	APZ87908.1	66	1	48	Viruses	Shotokuvirae	Cressdnaviricota	Anguilla anguilla circovirus	1420600	APZ87908.1 putative truncated RNA-directed DNA polymerase [Anguilla anguilla circovirus]	2.00e-14	171	48	70.8	100	72.7	-
NC_041369.1:41076-41219	144	144	1	NC_041369.1:41076-41219 Cottoperca gobio chromosome 15, fCotGob3.1, whole genome shotgun sequence	XP_029913412.1	267	50	97	Eukaryota	Metazoa	Chordata	Myripristis murdjan	586833	XP_029913412.1 uncharacterized protein LOC115363375 [Myripristis murdjan]	1.05e-11	164	48	68.8	100	18.0	-
NC_041369.1:41076-41219	144	144	1	NC_041369.1:41076-41219 Cottoperca gobio chromosome 15, fCotGob3.1, whole genome shotgun sequence	KAG5270463.1	192	47	94	Eukaryota	Metazoa	Chordata	Alosa alosa	278164	KAG5270463.1 hypothetical protein AALO_G00192900, partial [Alosa alosa]	3.04e-11	158	48	64.6	100	25.0	-
NC_041369.1:41076-41219	144	144	1	NC_041369.1:41076-41219 Cottoperca gobio chromosome 15, fCotGob3.1, whole genome shotgun sequence	KAG5263216.1	240	152	199	Eukaryota	Metazoa	Chordata	Alosa alosa	278164	KAG5263216.1 hypothetical protein AALO_G00283870, partial [Alosa alosa]	3.07e-10	153	48	62.5	100	20.0	-
NC_041369.1:41076-41219	144	144	1	NC_041369.1:41076-41219 Cottoperca gobio chromosome 15, fCotGob3.1, whole genome shotgun sequence	KAG5264234.1	267	50	97	Eukaryota	Metazoa	Chordata	Alosa alosa	278164	KAG5264234.1 hypothetical protein AALO_G00251440, partial [Alosa alosa]	3.86e-09	146	48	60.4	100	18.0	-
NC_041369.1:41076-41219	144	144	1	NC_041369.1:41076-41219 Cottoperca gobio chromosome 15, fCotGob3.1, whole genome shotgun sequence	XP_049912330.1	330	87	134	Eukaryota	Metazoa	Chordata	Epinephelus moara	300413	XP_049912330.1 uncharacterized protein LOC126397522 [Epinephelus moara]	1.31e-08	143	48	64.6	100	14.5	-
NC_041369.1:41076-41219	144	144	1	NC_041369.1:41076-41219 Cottoperca gobio chromosome 15, fCotGob3.1, whole genome shotgun sequence	XP_048113258.1	503	272	319	Eukaryota	Metazoa	Chordata	Alosa alosa	278164	XP_048113258.1 uncharacterized protein LOC125303492 [Alosa alosa]	9.30e-08	137	48	54.2	100	9.5	-
NC_041369.1:41076-41219	144	144	1	NC_041369.1:41076-41219 Cottoperca gobio chromosome 15, fCotGob3.1, whole genome shotgun sequence	XP_041946065.1	534	303	350	Eukaryota	Metazoa	Chordata	Alosa sapidissima	34773	XP_041946065.1 uncharacterized protein LOC121707480 [Alosa sapidissima]	9.30e-08	137	48	54.2	100	9.0	-
NC_041369.1:41076-41219	144	144	1	NC_041369.1:41076-41219 Cottoperca gobio chromosome 15, fCotGob3.1, whole genome shotgun sequence	XP_030638844.1	439	201	248	Eukaryota	Metazoa	Chordata	Chanos chanos	29144	XP_030638844.1 uncharacterized protein LOC115819473 [Chanos chanos]	2.13e-06	127	48	60.4	100	10.9	-
NC_041369.1:41076-41219	144	144	1	NC_041369.1:41076-41219 Cottoperca gobio chromosome 15, fCotGob3.1, whole genome shotgun sequence	KAI2647989.1	581	351	398	Eukaryota	Metazoa	Chordata	Labeo rohita	84645	KAI2647989.1 putative RNA-directed DNA polymerase from transposon BS [Labeo rohita]	9.16e-05	115	48	52.1	100	8.3	-
NC_041369.1:41076-41219	144	144	1	NC_041369.1:41076-41219 Cottoperca gobio chromosome 15, fCotGob3.1, whole genome shotgun sequence	XP_039601944.1	1097	741	788	Eukaryota	Metazoa	Chordata	Polypterus senegalus	55291	XP_039601944.1 LOW QUALITY PROTEIN: uncharacterized protein LOC120524132 [Polypterus senegalus]	4.41e-04	110	48	52.1	100	4.4	-
NC_041369.1:4579488-4579631	144	1	144	NC_041369.1:4579488-4579631 Cottoperca gobio chromosome 15, fCotGob3.1, whole genome shotgun sequence	MCI5160354.1	156	50	97	Bacteria	0	Proteobacteria	Candidatus Electrothrix sp. AUS1_2	2249218	MCI5160354.1 hypothetical protein [Candidatus Electrothrix sp. AUS1_2]	3.53e-16	189	48	81.3	100	30.8	+
NC_041369.1:4579488-4579631	144	1	144	NC_041369.1:4579488-4579631 Cottoperca gobio chromosome 15, fCotGob3.1, whole genome shotgun sequence	APZ87908.1	66	1	48	Viruses	Shotokuvirae	Cressdnaviricota	Anguilla anguilla circovirus	1420600	APZ87908.1 putative truncated RNA-directed DNA polymerase [Anguilla anguilla circovirus]	3.88e-12	156	48	64.6	100	72.7	+
NC_041369.1:4579488-4579631	144	1	144	NC_041369.1:4579488-4579631 Cottoperca gobio chromosome 15, fCotGob3.1, whole genome shotgun sequence	XP_029913412.1	267	50	97	Eukaryota	Metazoa	Chordata	Myripristis murdjan	586833	XP_029913412.1 uncharacterized protein LOC115363375 [Myripristis murdjan]	5.42e-12	166	48	70.8	100	18.0	+
NC_041369.1:4579488-4579631	144	1	144	NC_041369.1:4579488-4579631 Cottoperca gobio chromosome 15, fCotGob3.1, whole genome shotgun sequence	KAG5270463.1	192	47	94	Eukaryota	Metazoa	Chordata	Alosa alosa	278164	KAG5270463.1 hypothetical protein AALO_G00192900, partial [Alosa alosa]	1.18e-10	154	48	62.5	100	25.0	+
NC_041369.1:4579488-4579631	144	1	144	NC_041369.1:4579488-4579631 Cottoperca gobio chromosome 15, fCotGob3.1, whole genome shotgun sequence	KAG5263216.1	240	152	199	Eukaryota	Metazoa	Chordata	Alosa alosa	278164	KAG5263216.1 hypothetical protein AALO_G00283870, partial [Alosa alosa]	1.16e-09	149	48	60.4	100	20.0	+
NC_041369.1:4579488-4579631	144	1	144	NC_041369.1:4579488-4579631 Cottoperca gobio chromosome 15, fCotGob3.1, whole genome shotgun sequence	KAG5264234.1	267	50	97	Eukaryota	Metazoa	Chordata	Alosa alosa	278164	KAG5264234.1 hypothetical protein AALO_G00251440, partial [Alosa alosa]	1.42e-08	142	48	58.3	100	18.0	+
NC_041369.1:4579488-4579631	144	1	144	NC_041369.1:4579488-4579631 Cottoperca gobio chromosome 15, fCotGob3.1, whole genome shotgun sequence	XP_049912330.1	330	87	134	Eukaryota	Metazoa	Chordata	Epinephelus moara	300413	XP_049912330.1 uncharacterized protein LOC126397522 [Epinephelus moara]	4.28e-07	132	48	60.4	100	14.5	+
NC_041369.1:4579488-4579631	144	1	144	NC_041369.1:4579488-4579631 Cottoperca gobio chromosome 15, fCotGob3.1, whole genome shotgun sequence	XP_030638844.1	439	201	248	Eukaryota	Metazoa	Chordata	Chanos chanos	29144	XP_030638844.1 uncharacterized protein LOC115819473 [Chanos chanos]	5.44e-06	124	48	60.4	100	10.9	+
NC_041369.1:4579488-4579631	144	1	144	NC_041369.1:4579488-4579631 Cottoperca gobio chromosome 15, fCotGob3.1, whole genome shotgun sequence	KAI2647989.1	581	351	398	Eukaryota	Metazoa	Chordata	Labeo rohita	84645	KAI2647989.1 putative RNA-directed DNA polymerase from transposon BS [Labeo rohita]	3.21e-04	111	48	52.1	100	8.3	+
NC_041369.1:4579488-4579631	144	1	144	NC_041369.1:4579488-4579631 Cottoperca gobio chromosome 15, fCotGob3.1, whole genome shotgun sequence	KAF7647980.1	173	50	97	Eukaryota	Metazoa	Chordata	Lucifuga dentata	670423	KAF7647980.1 hypothetical protein LDENG_00163710 [Lucifuga dentata]	6.85e-04	107	48	45.8	100	27.7	+
NC_041370.1:10288232-10288375	144	1	144	NC_041370.1:10288232-10288375 Cottoperca gobio chromosome 16, fCotGob3.1, whole genome shotgun sequence	MCI5160354.1	156	50	97	Bacteria	0	Proteobacteria	Candidatus Electrothrix sp. AUS1_2	2249218	MCI5160354.1 hypothetical protein [Candidatus Electrothrix sp. AUS1_2]	5.05e-13	168	48	72.9	100	30.8	+
NC_041370.1:10288232-10288375	144	1	144	NC_041370.1:10288232-10288375 Cottoperca gobio chromosome 16, fCotGob3.1, whole genome shotgun sequence	APZ87908.1	66	1	48	Viruses	Shotokuvirae	Cressdnaviricota	Anguilla anguilla circovirus	1420600	APZ87908.1 putative truncated RNA-directed DNA polymerase [Anguilla anguilla circovirus]	9.15e-11	147	48	62.5	100	72.7	+
NC_041370.1:10288232-10288375	144	1	144	NC_041370.1:10288232-10288375 Cottoperca gobio chromosome 16, fCotGob3.1, whole genome shotgun sequence	KAG5270463.1	192	47	94	Eukaryota	Metazoa	Chordata	Alosa alosa	278164	KAG5270463.1 hypothetical protein AALO_G00192900, partial [Alosa alosa]	1.78e-09	146	48	60.4	100	25.0	+
NC_041370.1:10288232-10288375	144	1	144	NC_041370.1:10288232-10288375 Cottoperca gobio chromosome 16, fCotGob3.1, whole genome shotgun sequence	XP_029913412.1	267	50	97	Eukaryota	Metazoa	Chordata	Myripristis murdjan	586833	XP_029913412.1 uncharacterized protein LOC115363375 [Myripristis murdjan]	2.01e-09	148	48	64.6	100	18.0	+
NC_041370.1:10288232-10288375	144	1	144	NC_041370.1:10288232-10288375 Cottoperca gobio chromosome 16, fCotGob3.1, whole genome shotgun sequence	KAG5263216.1	240	152	199	Eukaryota	Metazoa	Chordata	Alosa alosa	278164	KAG5263216.1 hypothetical protein AALO_G00283870, partial [Alosa alosa]	1.62e-08	141	48	58.3	100	20.0	+
NC_041370.1:10288232-10288375	144	1	144	NC_041370.1:10288232-10288375 Cottoperca gobio chromosome 16, fCotGob3.1, whole genome shotgun sequence	KAG5264234.1	267	50	97	Eukaryota	Metazoa	Chordata	Alosa alosa	278164	KAG5264234.1 hypothetical protein AALO_G00251440, partial [Alosa alosa]	1.90e-07	134	48	56.3	100	18.0	+
NC_041370.1:10288232-10288375	144	1	144	NC_041370.1:10288232-10288375 Cottoperca gobio chromosome 16, fCotGob3.1, whole genome shotgun sequence	XP_049912330.1	330	87	134	Eukaryota	Metazoa	Chordata	Epinephelus moara	300413	XP_049912330.1 uncharacterized protein LOC126397522 [Epinephelus moara]	1.10e-06	129	48	58.3	100	14.5	+
NC_041370.1:16807283-16807426	144	1	144	NC_041370.1:16807283-16807426 Cottoperca gobio chromosome 16, fCotGob3.1, whole genome shotgun sequence	MCI5160354.1	156	50	97	Bacteria	0	Proteobacteria	Candidatus Electrothrix sp. AUS1_2	2249218	MCI5160354.1 hypothetical protein [Candidatus Electrothrix sp. AUS1_2]	4.49e-14	175	48	75.0	100	30.8	+
NC_041370.1:16807283-16807426	144	1	144	NC_041370.1:16807283-16807426 Cottoperca gobio chromosome 16, fCotGob3.1, whole genome shotgun sequence	XP_029913412.1	267	50	97	Eukaryota	Metazoa	Chordata	Myripristis murdjan	586833	XP_029913412.1 uncharacterized protein LOC115363375 [Myripristis murdjan]	1.05e-10	157	48	66.7	100	18.0	+
NC_041370.1:16807283-16807426	144	1	144	NC_041370.1:16807283-16807426 Cottoperca gobio chromosome 16, fCotGob3.1, whole genome shotgun sequence	KAG5270463.1	192	47	94	Eukaryota	Metazoa	Chordata	Alosa alosa	278164	KAG5270463.1 hypothetical protein AALO_G00192900, partial [Alosa alosa]	1.78e-09	146	48	58.3	100	25.0	+
NC_041370.1:16807283-16807426	144	1	144	NC_041370.1:16807283-16807426 Cottoperca gobio chromosome 16, fCotGob3.1, whole genome shotgun sequence	KAG5263216.1	240	152	199	Eukaryota	Metazoa	Chordata	Alosa alosa	278164	KAG5263216.1 hypothetical protein AALO_G00283870, partial [Alosa alosa]	1.62e-08	141	48	56.3	100	20.0	+
NC_041370.1:16807283-16807426	144	1	144	NC_041370.1:16807283-16807426 Cottoperca gobio chromosome 16, fCotGob3.1, whole genome shotgun sequence	KAG5264234.1	267	50	97	Eukaryota	Metazoa	Chordata	Alosa alosa	278164	KAG5264234.1 hypothetical protein AALO_G00251440, partial [Alosa alosa]	1.90e-07	134	48	54.2	100	18.0	+
NC_041370.1:16807283-16807426	144	1	144	NC_041370.1:16807283-16807426 Cottoperca gobio chromosome 16, fCotGob3.1, whole genome shotgun sequence	XP_049912330.1	330	87	134	Eukaryota	Metazoa	Chordata	Epinephelus moara	300413	XP_049912330.1 uncharacterized protein LOC126397522 [Epinephelus moara]	5.33e-06	124	48	56.3	100	14.5	+
NC_041370.1:16807283-16807426	144	1	144	NC_041370.1:16807283-16807426 Cottoperca gobio chromosome 16, fCotGob3.1, whole genome shotgun sequence	XP_030638844.1	439	201	248	Eukaryota	Metazoa	Chordata	Chanos chanos	29144	XP_030638844.1 uncharacterized protein LOC115819473 [Chanos chanos]	6.68e-05	116	48	56.3	100	10.9	+
NC_041370.1:16807283-16807426	144	1	144	NC_041370.1:16807283-16807426 Cottoperca gobio chromosome 16, fCotGob3.1, whole genome shotgun sequence	KAF7666430.1	211	106	156	Eukaryota	Metazoa	Chordata	Lucifuga dentata	670423	KAF7666430.1 hypothetical protein LDENG_00106200, partial [Lucifuga dentata]	6.55e-04	108	51	47.1	100	24.2	+
NC_041370.1:18633310-18633456	147	147	1	NC_041370.1:18633310-18633456 Cottoperca gobio chromosome 16, fCotGob3.1, whole genome shotgun sequence	MCI5160354.1	156	50	98	Bacteria	0	Proteobacteria	Candidatus Electrothrix sp. AUS1_2	2249218	MCI5160354.1 hypothetical protein [Candidatus Electrothrix sp. AUS1_2]	1.30e-16	192	49	79.6	100	31.4	-
NC_041370.1:18633310-18633456	147	147	1	NC_041370.1:18633310-18633456 Cottoperca gobio chromosome 16, fCotGob3.1, whole genome shotgun sequence	XP_029913412.1	267	50	98	Eukaryota	Metazoa	Chordata	Myripristis murdjan	586833	XP_029913412.1 uncharacterized protein LOC115363375 [Myripristis murdjan]	2.10e-12	169	49	69.4	100	18.4	-
NC_041370.1:18633310-18633456	147	147	4	NC_041370.1:18633310-18633456 Cottoperca gobio chromosome 16, fCotGob3.1, whole genome shotgun sequence	APZ87908.1	66	1	48	Viruses	Shotokuvirae	Cressdnaviricota	Anguilla anguilla circovirus	1420600	APZ87908.1 putative truncated RNA-directed DNA polymerase [Anguilla anguilla circovirus]	2.85e-12	157	48	64.6	98.0	72.7	-
NC_041370.1:18633310-18633456	147	147	1	NC_041370.1:18633310-18633456 Cottoperca gobio chromosome 16, fCotGob3.1, whole genome shotgun sequence	KAG5270463.1	192	47	95	Eukaryota	Metazoa	Chordata	Alosa alosa	278164	KAG5270463.1 hypothetical protein AALO_G00192900, partial [Alosa alosa]	4.45e-11	157	49	61.2	100	25.5	-
NC_041370.1:18633310-18633456	147	147	1	NC_041370.1:18633310-18633456 Cottoperca gobio chromosome 16, fCotGob3.1, whole genome shotgun sequence	KAG5263216.1	240	152	200	Eukaryota	Metazoa	Chordata	Alosa alosa	278164	KAG5263216.1 hypothetical protein AALO_G00283870, partial [Alosa alosa]	4.47e-10	152	49	59.2	100	20.4	-
NC_041370.1:18633310-18633456	147	147	1	NC_041370.1:18633310-18633456 Cottoperca gobio chromosome 16, fCotGob3.1, whole genome shotgun sequence	KAG5264234.1	267	50	98	Eukaryota	Metazoa	Chordata	Alosa alosa	278164	KAG5264234.1 hypothetical protein AALO_G00251440, partial [Alosa alosa]	5.58e-09	145	49	57.1	100	18.4	-
NC_041370.1:18633310-18633456	147	147	1	NC_041370.1:18633310-18633456 Cottoperca gobio chromosome 16, fCotGob3.1, whole genome shotgun sequence	XP_049912330.1	330	87	135	Eukaryota	Metazoa	Chordata	Epinephelus moara	300413	XP_049912330.1 uncharacterized protein LOC126397522 [Epinephelus moara]	1.73e-07	135	49	59.2	100	14.8	-
NC_041370.1:18633310-18633456	147	147	1	NC_041370.1:18633310-18633456 Cottoperca gobio chromosome 16, fCotGob3.1, whole genome shotgun sequence	XP_048113258.1	503	272	320	Eukaryota	Metazoa	Chordata	Alosa alosa	278164	XP_048113258.1 uncharacterized protein LOC125303492 [Alosa alosa]	1.19e-06	129	49	49.0	100	9.7	-
NC_041370.1:18633310-18633456	147	147	1	NC_041370.1:18633310-18633456 Cottoperca gobio chromosome 16, fCotGob3.1, whole genome shotgun sequence	XP_041946065.1	534	303	351	Eukaryota	Metazoa	Chordata	Alosa sapidissima	34773	XP_041946065.1 uncharacterized protein LOC121707480 [Alosa sapidissima]	1.19e-06	129	49	49.0	100	9.2	-
NC_041370.1:18633310-18633456	147	147	1	NC_041370.1:18633310-18633456 Cottoperca gobio chromosome 16, fCotGob3.1, whole genome shotgun sequence	XP_030638844.1	439	201	249	Eukaryota	Metazoa	Chordata	Chanos chanos	29144	XP_030638844.1 uncharacterized protein LOC115819473 [Chanos chanos]	2.22e-06	127	49	59.2	100	11.2	-
NC_041370.1:18633310-18633456	147	147	1	NC_041370.1:18633310-18633456 Cottoperca gobio chromosome 16, fCotGob3.1, whole genome shotgun sequence	KAI2647989.1	581	351	399	Eukaryota	Metazoa	Chordata	Labeo rohita	84645	KAI2647989.1 putative RNA-directed DNA polymerase from transposon BS [Labeo rohita]	9.58e-05	115	49	51.0	100	8.4	-
NC_041370.1:20832675-20832818	144	144	1	NC_041370.1:20832675-20832818 Cottoperca gobio chromosome 16, fCotGob3.1, whole genome shotgun sequence	MCI5160354.1	156	50	97	Bacteria	0	Proteobacteria	Candidatus Electrothrix sp. AUS1_2	2249218	MCI5160354.1 hypothetical protein [Candidatus Electrothrix sp. AUS1_2]	5.64e-15	181	48	79.2	100	30.8	-
NC_041370.1:20832675-20832818	144	144	1	NC_041370.1:20832675-20832818 Cottoperca gobio chromosome 16, fCotGob3.1, whole genome shotgun sequence	APZ87908.1	66	1	48	Viruses	Shotokuvirae	Cressdnaviricota	Anguilla anguilla circovirus	1420600	APZ87908.1 putative truncated RNA-directed DNA polymerase [Anguilla anguilla circovirus]	6.44e-11	148	48	62.5	100	72.7	-
NC_041370.1:20832675-20832818	144	144	1	NC_041370.1:20832675-20832818 Cottoperca gobio chromosome 16, fCotGob3.1, whole genome shotgun sequence	XP_029913412.1	267	50	97	Eukaryota	Metazoa	Chordata	Myripristis murdjan	586833	XP_029913412.1 uncharacterized protein LOC115363375 [Myripristis murdjan]	7.58e-11	158	48	68.8	100	18.0	-
NC_041370.1:20832675-20832818	144	144	1	NC_041370.1:20832675-20832818 Cottoperca gobio chromosome 16, fCotGob3.1, whole genome shotgun sequence	KAG5270463.1	192	47	94	Eukaryota	Metazoa	Chordata	Alosa alosa	278164	KAG5270463.1 hypothetical protein AALO_G00192900, partial [Alosa alosa]	1.78e-09	146	48	60.4	100	25.0	-
NC_041370.1:20832675-20832818	144	144	1	NC_041370.1:20832675-20832818 Cottoperca gobio chromosome 16, fCotGob3.1, whole genome shotgun sequence	KAG5263216.1	240	152	199	Eukaryota	Metazoa	Chordata	Alosa alosa	278164	KAG5263216.1 hypothetical protein AALO_G00283870, partial [Alosa alosa]	1.62e-08	141	48	58.3	100	20.0	-
NC_041370.1:20832675-20832818	144	144	1	NC_041370.1:20832675-20832818 Cottoperca gobio chromosome 16, fCotGob3.1, whole genome shotgun sequence	KAG5264234.1	267	50	97	Eukaryota	Metazoa	Chordata	Alosa alosa	278164	KAG5264234.1 hypothetical protein AALO_G00251440, partial [Alosa alosa]	1.90e-07	134	48	56.3	100	18.0	-
NC_041370.1:20832675-20832818	144	144	1	NC_041370.1:20832675-20832818 Cottoperca gobio chromosome 16, fCotGob3.1, whole genome shotgun sequence	XP_049912330.1	330	87	134	Eukaryota	Metazoa	Chordata	Epinephelus moara	300413	XP_049912330.1 uncharacterized protein LOC126397522 [Epinephelus moara]	5.33e-06	124	48	58.3	100	14.5	-
NC_041370.1:20832675-20832818	144	144	1	NC_041370.1:20832675-20832818 Cottoperca gobio chromosome 16, fCotGob3.1, whole genome shotgun sequence	XP_048113258.1	503	272	319	Eukaryota	Metazoa	Chordata	Alosa alosa	278164	XP_048113258.1 uncharacterized protein LOC125303492 [Alosa alosa]	3.57e-05	118	48	47.9	100	9.5	-
NC_041370.1:20832675-20832818	144	144	1	NC_041370.1:20832675-20832818 Cottoperca gobio chromosome 16, fCotGob3.1, whole genome shotgun sequence	XP_041946065.1	534	303	350	Eukaryota	Metazoa	Chordata	Alosa sapidissima	34773	XP_041946065.1 uncharacterized protein LOC121707480 [Alosa sapidissima]	3.57e-05	118	48	47.9	100	9.0	-
NC_041370.1:20832675-20832818	144	144	1	NC_041370.1:20832675-20832818 Cottoperca gobio chromosome 16, fCotGob3.1, whole genome shotgun sequence	XP_030638844.1	439	201	248	Eukaryota	Metazoa	Chordata	Chanos chanos	29144	XP_030638844.1 uncharacterized protein LOC115819473 [Chanos chanos]	6.68e-05	116	48	58.3	100	10.9	-
NC_041370.1:24026457-24026603	147	147	1	NC_041370.1:24026457-24026603 Cottoperca gobio chromosome 16, fCotGob3.1, whole genome shotgun sequence	MCI5160354.1	156	50	98	Bacteria	0	Proteobacteria	Candidatus Electrothrix sp. AUS1_2	2249218	MCI5160354.1 hypothetical protein [Candidatus Electrothrix sp. AUS1_2]	1.18e-14	179	49	77.6	100	31.4	-
NC_041370.1:24026457-24026603	147	147	1	NC_041370.1:24026457-24026603 Cottoperca gobio chromosome 16, fCotGob3.1, whole genome shotgun sequence	XP_029913412.1	267	50	98	Eukaryota	Metazoa	Chordata	Myripristis murdjan	586833	XP_029913412.1 uncharacterized protein LOC115363375 [Myripristis murdjan]	1.53e-10	156	49	67.3	100	18.4	-
NC_041370.1:24026457-24026603	147	147	4	NC_041370.1:24026457-24026603 Cottoperca gobio chromosome 16, fCotGob3.1, whole genome shotgun sequence	APZ87908.1	66	1	48	Viruses	Shotokuvirae	Cressdnaviricota	Anguilla anguilla circovirus	1420600	APZ87908.1 putative truncated RNA-directed DNA polymerase [Anguilla anguilla circovirus]	1.93e-10	145	48	62.5	98.0	72.7	-
NC_041370.1:24026457-24026603	147	147	1	NC_041370.1:24026457-24026603 Cottoperca gobio chromosome 16, fCotGob3.1, whole genome shotgun sequence	KAG5270463.1	192	47	95	Eukaryota	Metazoa	Chordata	Alosa alosa	278164	KAG5270463.1 hypothetical protein AALO_G00192900, partial [Alosa alosa]	3.64e-09	144	49	59.2	100	25.5	-
NC_041370.1:24026457-24026603	147	147	1	NC_041370.1:24026457-24026603 Cottoperca gobio chromosome 16, fCotGob3.1, whole genome shotgun sequence	KAG5263216.1	240	152	200	Eukaryota	Metazoa	Chordata	Alosa alosa	278164	KAG5263216.1 hypothetical protein AALO_G00283870, partial [Alosa alosa]	3.27e-08	139	49	57.1	100	20.4	-
NC_041370.1:24026457-24026603	147	147	1	NC_041370.1:24026457-24026603 Cottoperca gobio chromosome 16, fCotGob3.1, whole genome shotgun sequence	KAG5264234.1	267	50	98	Eukaryota	Metazoa	Chordata	Alosa alosa	278164	KAG5264234.1 hypothetical protein AALO_G00251440, partial [Alosa alosa]	3.79e-07	132	49	55.1	100	18.4	-
NC_041370.1:24026457-24026603	147	147	1	NC_041370.1:24026457-24026603 Cottoperca gobio chromosome 16, fCotGob3.1, whole genome shotgun sequence	XP_049912330.1	330	87	135	Eukaryota	Metazoa	Chordata	Epinephelus moara	300413	XP_049912330.1 uncharacterized protein LOC126397522 [Epinephelus moara]	4.06e-06	125	49	59.2	100	14.8	-
NC_041370.1:24026457-24026603	147	147	1	NC_041370.1:24026457-24026603 Cottoperca gobio chromosome 16, fCotGob3.1, whole genome shotgun sequence	XP_048113258.1	503	272	320	Eukaryota	Metazoa	Chordata	Alosa alosa	278164	XP_048113258.1 uncharacterized protein LOC125303492 [Alosa alosa]	6.99e-05	116	49	46.9	100	9.7	-
NC_041370.1:24026457-24026603	147	147	1	NC_041370.1:24026457-24026603 Cottoperca gobio chromosome 16, fCotGob3.1, whole genome shotgun sequence	XP_041946065.1	534	303	351	Eukaryota	Metazoa	Chordata	Alosa sapidissima	34773	XP_041946065.1 uncharacterized protein LOC121707480 [Alosa sapidissima]	7.00e-05	116	49	46.9	100	9.2	-
NC_041370.1:24026457-24026603	147	147	1	NC_041370.1:24026457-24026603 Cottoperca gobio chromosome 16, fCotGob3.1, whole genome shotgun sequence	XP_030638844.1	439	201	249	Eukaryota	Metazoa	Chordata	Chanos chanos	29144	XP_030638844.1 uncharacterized protein LOC115819473 [Chanos chanos]	1.31e-04	114	49	57.1	100	11.2	-
NC_041370.1:25017581-25017724	144	1	144	NC_041370.1:25017581-25017724 Cottoperca gobio chromosome 16, fCotGob3.1, whole genome shotgun sequence	MCI5160354.1	156	50	97	Bacteria	0	Proteobacteria	Candidatus Electrothrix sp. AUS1_2	2249218	MCI5160354.1 hypothetical protein [Candidatus Electrothrix sp. AUS1_2]	1.99e-15	184	48	77.1	100	30.8	+
NC_041370.1:25017581-25017724	144	1	144	NC_041370.1:25017581-25017724 Cottoperca gobio chromosome 16, fCotGob3.1, whole genome shotgun sequence	APZ87908.1	66	1	48	Viruses	Shotokuvirae	Cressdnaviricota	Anguilla anguilla circovirus	1420600	APZ87908.1 putative truncated RNA-directed DNA polymerase [Anguilla anguilla circovirus]	4.04e-14	169	48	68.8	100	72.7	+
NC_041370.1:25017581-25017724	144	1	144	NC_041370.1:25017581-25017724 Cottoperca gobio chromosome 16, fCotGob3.1, whole genome shotgun sequence	XP_029913412.1	267	50	97	Eukaryota	Metazoa	Chordata	Myripristis murdjan	586833	XP_029913412.1 uncharacterized protein LOC115363375 [Myripristis murdjan]	1.05e-11	164	48	68.8	100	18.0	+
NC_041370.1:25017581-25017724	144	1	144	NC_041370.1:25017581-25017724 Cottoperca gobio chromosome 16, fCotGob3.1, whole genome shotgun sequence	KAG5270463.1	192	47	94	Eukaryota	Metazoa	Chordata	Alosa alosa	278164	KAG5270463.1 hypothetical protein AALO_G00192900, partial [Alosa alosa]	1.27e-09	147	48	60.4	100	25.0	+
NC_041370.1:25017581-25017724	144	1	144	NC_041370.1:25017581-25017724 Cottoperca gobio chromosome 16, fCotGob3.1, whole genome shotgun sequence	KAG5263216.1	240	152	199	Eukaryota	Metazoa	Chordata	Alosa alosa	278164	KAG5263216.1 hypothetical protein AALO_G00283870, partial [Alosa alosa]	1.17e-08	142	48	58.3	100	20.0	+
NC_041370.1:25017581-25017724	144	1	144	NC_041370.1:25017581-25017724 Cottoperca gobio chromosome 16, fCotGob3.1, whole genome shotgun sequence	XP_049912330.1	330	87	134	Eukaryota	Metazoa	Chordata	Epinephelus moara	300413	XP_049912330.1 uncharacterized protein LOC126397522 [Epinephelus moara]	4.67e-08	139	48	62.5	100	14.5	+
NC_041370.1:25017581-25017724	144	1	144	NC_041370.1:25017581-25017724 Cottoperca gobio chromosome 16, fCotGob3.1, whole genome shotgun sequence	XP_030638844.1	439	201	248	Eukaryota	Metazoa	Chordata	Chanos chanos	29144	XP_030638844.1 uncharacterized protein LOC115819473 [Chanos chanos]	9.29e-08	137	48	62.5	100	10.9	+
NC_041370.1:25017581-25017724	144	1	144	NC_041370.1:25017581-25017724 Cottoperca gobio chromosome 16, fCotGob3.1, whole genome shotgun sequence	KAG5264234.1	267	50	97	Eukaryota	Metazoa	Chordata	Alosa alosa	278164	KAG5264234.1 hypothetical protein AALO_G00251440, partial [Alosa alosa]	1.38e-07	135	48	56.3	100	18.0	+
NC_041370.1:25017581-25017724	144	1	144	NC_041370.1:25017581-25017724 Cottoperca gobio chromosome 16, fCotGob3.1, whole genome shotgun sequence	XP_048113258.1	503	272	319	Eukaryota	Metazoa	Chordata	Alosa alosa	278164	XP_048113258.1 uncharacterized protein LOC125303492 [Alosa alosa]	1.56e-06	128	48	50.0	100	9.5	+
NC_041370.1:25017581-25017724	144	1	144	NC_041370.1:25017581-25017724 Cottoperca gobio chromosome 16, fCotGob3.1, whole genome shotgun sequence	XP_041946065.1	534	303	350	Eukaryota	Metazoa	Chordata	Alosa sapidissima	34773	XP_041946065.1 uncharacterized protein LOC121707480 [Alosa sapidissima]	1.56e-06	128	48	50.0	100	9.0	+
NC_041370.1:25017581-25017724	144	1	144	NC_041370.1:25017581-25017724 Cottoperca gobio chromosome 16, fCotGob3.1, whole genome shotgun sequence	XP_042073525.1	536	292	339	Eukaryota	Metazoa	Chordata	Haplochromis burtoni	8153	XP_042073525.1 uncharacterized protein LOC106632435 [Haplochromis burtoni]	2.61e-05	119	48	47.9	100	9.0	+
NC_041370.1:25017581-25017724	144	1	144	NC_041370.1:25017581-25017724 Cottoperca gobio chromosome 16, fCotGob3.1, whole genome shotgun sequence	KAI2647989.1	581	351	398	Eukaryota	Metazoa	Chordata	Labeo rohita	84645	KAI2647989.1 putative RNA-directed DNA polymerase from transposon BS [Labeo rohita]	2.61e-05	119	48	54.2	100	8.3	+
NC_041370.1:25017581-25017724	144	1	144	NC_041370.1:25017581-25017724 Cottoperca gobio chromosome 16, fCotGob3.1, whole genome shotgun sequence	XP_039601944.1	1097	741	788	Eukaryota	Metazoa	Chordata	Polypterus senegalus	55291	XP_039601944.1 LOW QUALITY PROTEIN: uncharacterized protein LOC120524132 [Polypterus senegalus]	4.91e-05	117	48	52.1	100	4.4	+
NC_041370.1:25017581-25017724	144	1	141	NC_041370.1:25017581-25017724 Cottoperca gobio chromosome 16, fCotGob3.1, whole genome shotgun sequence	KAF7642330.1	80	13	59	Eukaryota	Metazoa	Chordata	Lucifuga dentata	670423	KAF7642330.1 hypothetical protein LDENG_00259840 [Lucifuga dentata]	3.10e-04	105	47	42.6	97.9	58.8	+
NC_041370.1:25017581-25017724	144	1	144	NC_041370.1:25017581-25017724 Cottoperca gobio chromosome 16, fCotGob3.1, whole genome shotgun sequence	KAF7648916.1	127	8	59	Eukaryota	Metazoa	Chordata	Lucifuga dentata	670423	KAF7648916.1 hypothetical protein LDENG_00150250 [Lucifuga dentata]	3.80e-04	107	52	44.2	100	40.9	+
NC_041370.1:25017581-25017724	144	1	141	NC_041370.1:25017581-25017724 Cottoperca gobio chromosome 16, fCotGob3.1, whole genome shotgun sequence	XP_028664053.1	344	176	222	Eukaryota	Metazoa	Chordata	Erpetoichthys calabaricus	27687	XP_028664053.1 uncharacterized protein LOC114656580, partial [Erpetoichthys calabaricus]	5.98e-04	109	47	48.9	97.9	13.7	+
NC_041370.1:25017581-25017724	144	1	141	NC_041370.1:25017581-25017724 Cottoperca gobio chromosome 16, fCotGob3.1, whole genome shotgun sequence	XP_028680027.1	1077	833	879	Eukaryota	Metazoa	Chordata	Erpetoichthys calabaricus	27687	XP_028680027.1 uncharacterized protein LOC114668437 [Erpetoichthys calabaricus]	6.04e-04	109	47	48.9	97.9	4.4	+
NC_041370.1:25561239-25561385	147	1	147	NC_041370.1:25561239-25561385 Cottoperca gobio chromosome 16, fCotGob3.1, whole genome shotgun sequence	MCI5160354.1	156	50	98	Bacteria	0	Proteobacteria	Candidatus Electrothrix sp. AUS1_2	2249218	MCI5160354.1 hypothetical protein [Candidatus Electrothrix sp. AUS1_2]	2.60e-16	190	49	79.6	100	31.4	+
NC_041370.1:25561239-25561385	147	1	147	NC_041370.1:25561239-25561385 Cottoperca gobio chromosome 16, fCotGob3.1, whole genome shotgun sequence	XP_029913412.1	267	50	98	Eukaryota	Metazoa	Chordata	Myripristis murdjan	586833	XP_029913412.1 uncharacterized protein LOC115363375 [Myripristis murdjan]	4.06e-12	167	49	69.4	100	18.4	+
NC_041370.1:25561239-25561385	147	1	144	NC_041370.1:25561239-25561385 Cottoperca gobio chromosome 16, fCotGob3.1, whole genome shotgun sequence	APZ87908.1	66	1	48	Viruses	Shotokuvirae	Cressdnaviricota	Anguilla anguilla circovirus	1420600	APZ87908.1 putative truncated RNA-directed DNA polymerase [Anguilla anguilla circovirus]	5.76e-12	155	48	64.6	98.0	72.7	+
NC_041370.1:25561239-25561385	147	1	147	NC_041370.1:25561239-25561385 Cottoperca gobio chromosome 16, fCotGob3.1, whole genome shotgun sequence	KAG5270463.1	192	47	95	Eukaryota	Metazoa	Chordata	Alosa alosa	278164	KAG5270463.1 hypothetical protein AALO_G00192900, partial [Alosa alosa]	3.17e-11	158	49	63.3	100	25.5	+
NC_041370.1:25561239-25561385	147	1	147	NC_041370.1:25561239-25561385 Cottoperca gobio chromosome 16, fCotGob3.1, whole genome shotgun sequence	KAG5263216.1	240	152	200	Eukaryota	Metazoa	Chordata	Alosa alosa	278164	KAG5263216.1 hypothetical protein AALO_G00283870, partial [Alosa alosa]	1.18e-10	156	49	63.3	100	20.4	+
NC_041370.1:25561239-25561385	147	1	147	NC_041370.1:25561239-25561385 Cottoperca gobio chromosome 16, fCotGob3.1, whole genome shotgun sequence	KAG5264234.1	267	50	98	Eukaryota	Metazoa	Chordata	Alosa alosa	278164	KAG5264234.1 hypothetical protein AALO_G00251440, partial [Alosa alosa]	4.03e-09	146	49	59.2	100	18.4	+
NC_041370.1:25561239-25561385	147	1	147	NC_041370.1:25561239-25561385 Cottoperca gobio chromosome 16, fCotGob3.1, whole genome shotgun sequence	XP_049912330.1	330	87	135	Eukaryota	Metazoa	Chordata	Epinephelus moara	300413	XP_049912330.1 uncharacterized protein LOC126397522 [Epinephelus moara]	1.26e-07	136	49	61.2	100	14.8	+
NC_041370.1:25561239-25561385	147	1	147	NC_041370.1:25561239-25561385 Cottoperca gobio chromosome 16, fCotGob3.1, whole genome shotgun sequence	XP_048113258.1	503	272	320	Eukaryota	Metazoa	Chordata	Alosa alosa	278164	XP_048113258.1 uncharacterized protein LOC125303492 [Alosa alosa]	6.36e-07	131	49	53.1	100	9.7	+
NC_041370.1:25561239-25561385	147	1	147	NC_041370.1:25561239-25561385 Cottoperca gobio chromosome 16, fCotGob3.1, whole genome shotgun sequence	XP_041946065.1	534	303	351	Eukaryota	Metazoa	Chordata	Alosa sapidissima	34773	XP_041946065.1 uncharacterized protein LOC121707480 [Alosa sapidissima]	6.36e-07	131	49	53.1	100	9.2	+
NC_041370.1:25561239-25561385	147	1	147	NC_041370.1:25561239-25561385 Cottoperca gobio chromosome 16, fCotGob3.1, whole genome shotgun sequence	XP_030638844.1	439	201	249	Eukaryota	Metazoa	Chordata	Chanos chanos	29144	XP_030638844.1 uncharacterized protein LOC115819473 [Chanos chanos]	4.16e-06	125	49	59.2	100	11.2	+
NC_041370.1:25561239-25561385	147	1	147	NC_041370.1:25561239-25561385 Cottoperca gobio chromosome 16, fCotGob3.1, whole genome shotgun sequence	KAI2647989.1	581	351	399	Eukaryota	Metazoa	Chordata	Labeo rohita	84645	KAI2647989.1 putative RNA-directed DNA polymerase from transposon BS [Labeo rohita]	7.00e-05	116	49	53.1	100	8.4	+
NC_041370.1:500570-500713	144	1	144	NC_041370.1:500570-500713 Cottoperca gobio chromosome 16, fCotGob3.1, whole genome shotgun sequence	MCI5160354.1	156	50	97	Bacteria	0	Proteobacteria	Candidatus Electrothrix sp. AUS1_2	2249218	MCI5160354.1 hypothetical protein [Candidatus Electrothrix sp. AUS1_2]	9.98e-16	186	48	77.1	100	30.8	+
NC_041370.1:500570-500713	144	1	144	NC_041370.1:500570-500713 Cottoperca gobio chromosome 16, fCotGob3.1, whole genome shotgun sequence	XP_029913412.1	267	50	97	Eukaryota	Metazoa	Chordata	Myripristis murdjan	586833	XP_029913412.1 uncharacterized protein LOC115363375 [Myripristis murdjan]	3.89e-12	167	48	68.8	100	18.0	+
NC_041370.1:500570-500713	144	1	144	NC_041370.1:500570-500713 Cottoperca gobio chromosome 16, fCotGob3.1, whole genome shotgun sequence	APZ87908.1	66	1	48	Viruses	Shotokuvirae	Cressdnaviricota	Anguilla anguilla circovirus	1420600	APZ87908.1 putative truncated RNA-directed DNA polymerase [Anguilla anguilla circovirus]	5.52e-12	155	48	64.6	100	72.7	+
NC_041370.1:500570-500713	144	1	144	NC_041370.1:500570-500713 Cottoperca gobio chromosome 16, fCotGob3.1, whole genome shotgun sequence	KAG5270463.1	192	47	94	Eukaryota	Metazoa	Chordata	Alosa alosa	278164	KAG5270463.1 hypothetical protein AALO_G00192900, partial [Alosa alosa]	3.04e-11	158	48	64.6	100	25.0	+
NC_041370.1:500570-500713	144	1	144	NC_041370.1:500570-500713 Cottoperca gobio chromosome 16, fCotGob3.1, whole genome shotgun sequence	KAG5263216.1	240	152	199	Eukaryota	Metazoa	Chordata	Alosa alosa	278164	KAG5263216.1 hypothetical protein AALO_G00283870, partial [Alosa alosa]	3.07e-10	153	48	62.5	100	20.0	+
NC_041370.1:500570-500713	144	1	144	NC_041370.1:500570-500713 Cottoperca gobio chromosome 16, fCotGob3.1, whole genome shotgun sequence	KAG5264234.1	267	50	97	Eukaryota	Metazoa	Chordata	Alosa alosa	278164	KAG5264234.1 hypothetical protein AALO_G00251440, partial [Alosa alosa]	3.86e-09	146	48	60.4	100	18.0	+
NC_041370.1:500570-500713	144	1	144	NC_041370.1:500570-500713 Cottoperca gobio chromosome 16, fCotGob3.1, whole genome shotgun sequence	XP_049912330.1	330	87	134	Eukaryota	Metazoa	Chordata	Epinephelus moara	300413	XP_049912330.1 uncharacterized protein LOC126397522 [Epinephelus moara]	1.66e-07	135	48	58.3	100	14.5	+
NC_041370.1:500570-500713	144	1	144	NC_041370.1:500570-500713 Cottoperca gobio chromosome 16, fCotGob3.1, whole genome shotgun sequence	XP_048113258.1	503	272	319	Eukaryota	Metazoa	Chordata	Alosa alosa	278164	XP_048113258.1 uncharacterized protein LOC125303492 [Alosa alosa]	1.14e-06	129	48	52.1	100	9.5	+
NC_041370.1:500570-500713	144	1	144	NC_041370.1:500570-500713 Cottoperca gobio chromosome 16, fCotGob3.1, whole genome shotgun sequence	XP_041946065.1	534	303	350	Eukaryota	Metazoa	Chordata	Alosa sapidissima	34773	XP_041946065.1 uncharacterized protein LOC121707480 [Alosa sapidissima]	1.14e-06	129	48	52.1	100	9.0	+
NC_041370.1:500570-500713	144	1	144	NC_041370.1:500570-500713 Cottoperca gobio chromosome 16, fCotGob3.1, whole genome shotgun sequence	XP_030638844.1	439	201	248	Eukaryota	Metazoa	Chordata	Chanos chanos	29144	XP_030638844.1 uncharacterized protein LOC115819473 [Chanos chanos]	5.44e-06	124	48	58.3	100	10.9	+
NC_041370.1:500570-500713	144	1	144	NC_041370.1:500570-500713 Cottoperca gobio chromosome 16, fCotGob3.1, whole genome shotgun sequence	KAI2647989.1	581	351	398	Eukaryota	Metazoa	Chordata	Labeo rohita	84645	KAI2647989.1 putative RNA-directed DNA polymerase from transposon BS [Labeo rohita]	4.89e-05	117	48	52.1	100	8.3	+
NC_041370.1:500570-500713	144	1	144	NC_041370.1:500570-500713 Cottoperca gobio chromosome 16, fCotGob3.1, whole genome shotgun sequence	KAF7647980.1	173	50	97	Eukaryota	Metazoa	Chordata	Lucifuga dentata	670423	KAF7647980.1 hypothetical protein LDENG_00163710 [Lucifuga dentata]	2.52e-04	110	48	47.9	100	27.7	+
NC_041370.1:500570-500713	144	1	144	NC_041370.1:500570-500713 Cottoperca gobio chromosome 16, fCotGob3.1, whole genome shotgun sequence	XP_039601944.1	1097	741	788	Eukaryota	Metazoa	Chordata	Polypterus senegalus	55291	XP_039601944.1 LOW QUALITY PROTEIN: uncharacterized protein LOC120524132 [Polypterus senegalus]	6.04e-04	109	48	50.0	100	4.4	+
NC_041370.1:6227282-6227428	147	147	1	NC_041370.1:6227282-6227428 Cottoperca gobio chromosome 16, fCotGob3.1, whole genome shotgun sequence	MCI5160354.1	156	50	98	Bacteria	0	Proteobacteria	Candidatus Electrothrix sp. AUS1_2	2249218	MCI5160354.1 hypothetical protein [Candidatus Electrothrix sp. AUS1_2]	9.36e-14	173	49	73.5	100	31.4	-
NC_041370.1:6227282-6227428	147	147	4	NC_041370.1:6227282-6227428 Cottoperca gobio chromosome 16, fCotGob3.1, whole genome shotgun sequence	APZ87908.1	66	1	48	Viruses	Shotokuvirae	Cressdnaviricota	Anguilla anguilla circovirus	1420600	APZ87908.1 putative truncated RNA-directed DNA polymerase [Anguilla anguilla circovirus]	1.36e-10	146	48	60.4	98.0	72.7	-
NC_041370.1:6227282-6227428	147	147	1	NC_041370.1:6227282-6227428 Cottoperca gobio chromosome 16, fCotGob3.1, whole genome shotgun sequence	XP_029913412.1	267	50	98	Eukaryota	Metazoa	Chordata	Myripristis murdjan	586833	XP_029913412.1 uncharacterized protein LOC115363375 [Myripristis murdjan]	2.12e-10	155	49	65.3	100	18.4	-
NC_041370.1:6227282-6227428	147	147	1	NC_041370.1:6227282-6227428 Cottoperca gobio chromosome 16, fCotGob3.1, whole genome shotgun sequence	KAG5270463.1	192	47	95	Eukaryota	Metazoa	Chordata	Alosa alosa	278164	KAG5270463.1 hypothetical protein AALO_G00192900, partial [Alosa alosa]	2.43e-10	152	49	59.2	100	25.5	-
NC_041370.1:6227282-6227428	147	147	1	NC_041370.1:6227282-6227428 Cottoperca gobio chromosome 16, fCotGob3.1, whole genome shotgun sequence	KAG5263216.1	240	152	200	Eukaryota	Metazoa	Chordata	Alosa alosa	278164	KAG5263216.1 hypothetical protein AALO_G00283870, partial [Alosa alosa]	2.34e-09	147	49	57.1	100	20.4	-
NC_041370.1:6227282-6227428	147	147	1	NC_041370.1:6227282-6227428 Cottoperca gobio chromosome 16, fCotGob3.1, whole genome shotgun sequence	KAG5264234.1	267	50	98	Eukaryota	Metazoa	Chordata	Alosa alosa	278164	KAG5264234.1 hypothetical protein AALO_G00251440, partial [Alosa alosa]	5.58e-09	145	49	57.1	100	18.4	-
NC_041370.1:6227282-6227428	147	147	1	NC_041370.1:6227282-6227428 Cottoperca gobio chromosome 16, fCotGob3.1, whole genome shotgun sequence	XP_049912330.1	330	87	135	Eukaryota	Metazoa	Chordata	Epinephelus moara	300413	XP_049912330.1 uncharacterized protein LOC126397522 [Epinephelus moara]	4.47e-07	132	49	57.1	100	14.8	-
NC_041370.1:6227282-6227428	147	147	1	NC_041370.1:6227282-6227428 Cottoperca gobio chromosome 16, fCotGob3.1, whole genome shotgun sequence	XP_030638844.1	439	201	249	Eukaryota	Metazoa	Chordata	Chanos chanos	29144	XP_030638844.1 uncharacterized protein LOC115819473 [Chanos chanos]	3.04e-06	126	49	59.2	100	11.2	-
NC_041370.1:6227282-6227428	147	147	1	NC_041370.1:6227282-6227428 Cottoperca gobio chromosome 16, fCotGob3.1, whole genome shotgun sequence	XP_048113258.1	503	272	320	Eukaryota	Metazoa	Chordata	Alosa alosa	278164	XP_048113258.1 uncharacterized protein LOC125303492 [Alosa alosa]	7.79e-06	123	49	46.9	100	9.7	-
NC_041370.1:6227282-6227428	147	147	1	NC_041370.1:6227282-6227428 Cottoperca gobio chromosome 16, fCotGob3.1, whole genome shotgun sequence	XP_041946065.1	534	303	351	Eukaryota	Metazoa	Chordata	Alosa sapidissima	34773	XP_041946065.1 uncharacterized protein LOC121707480 [Alosa sapidissima]	7.79e-06	123	49	46.9	100	9.2	-
NC_041370.1:6227282-6227428	147	147	1	NC_041370.1:6227282-6227428 Cottoperca gobio chromosome 16, fCotGob3.1, whole genome shotgun sequence	KAI2647989.1	581	351	399	Eukaryota	Metazoa	Chordata	Labeo rohita	84645	KAI2647989.1 putative RNA-directed DNA polymerase from transposon BS [Labeo rohita]	9.58e-05	115	49	51.0	100	8.4	-
NC_041371.1:16894635-16894778	144	144	1	NC_041371.1:16894635-16894778 Cottoperca gobio chromosome 17, fCotGob3.1, whole genome shotgun sequence	MCI5160354.1	156	50	97	Bacteria	0	Proteobacteria	Candidatus Electrothrix sp. AUS1_2	2249218	MCI5160354.1 hypothetical protein [Candidatus Electrothrix sp. AUS1_2]	7.06e-16	187	48	81.3	100	30.8	-
NC_041371.1:16894635-16894778	144	144	1	NC_041371.1:16894635-16894778 Cottoperca gobio chromosome 17, fCotGob3.1, whole genome shotgun sequence	APZ87908.1	66	1	48	Viruses	Shotokuvirae	Cressdnaviricota	Anguilla anguilla circovirus	1420600	APZ87908.1 putative truncated RNA-directed DNA polymerase [Anguilla anguilla circovirus]	3.32e-13	163	48	64.6	100	72.7	-
NC_041371.1:16894635-16894778	144	144	1	NC_041371.1:16894635-16894778 Cottoperca gobio chromosome 17, fCotGob3.1, whole genome shotgun sequence	XP_029913412.1	267	50	97	Eukaryota	Metazoa	Chordata	Myripristis murdjan	586833	XP_029913412.1 uncharacterized protein LOC115363375 [Myripristis murdjan]	1.44e-12	170	48	70.8	100	18.0	-
NC_041371.1:16894635-16894778	144	144	1	NC_041371.1:16894635-16894778 Cottoperca gobio chromosome 17, fCotGob3.1, whole genome shotgun sequence	KAG5270463.1	192	47	94	Eukaryota	Metazoa	Chordata	Alosa alosa	278164	KAG5270463.1 hypothetical protein AALO_G00192900, partial [Alosa alosa]	1.54e-11	160	48	64.6	100	25.0	-
NC_041371.1:16894635-16894778	144	144	1	NC_041371.1:16894635-16894778 Cottoperca gobio chromosome 17, fCotGob3.1, whole genome shotgun sequence	KAG5263216.1	240	152	199	Eukaryota	Metazoa	Chordata	Alosa alosa	278164	KAG5263216.1 hypothetical protein AALO_G00283870, partial [Alosa alosa]	1.58e-10	155	48	62.5	100	20.0	-
NC_041371.1:16894635-16894778	144	144	1	NC_041371.1:16894635-16894778 Cottoperca gobio chromosome 17, fCotGob3.1, whole genome shotgun sequence	KAG5264234.1	267	50	97	Eukaryota	Metazoa	Chordata	Alosa alosa	278164	KAG5264234.1 hypothetical protein AALO_G00251440, partial [Alosa alosa]	2.01e-09	148	48	60.4	100	18.0	-
NC_041371.1:16894635-16894778	144	144	1	NC_041371.1:16894635-16894778 Cottoperca gobio chromosome 17, fCotGob3.1, whole genome shotgun sequence	XP_049912330.1	330	87	134	Eukaryota	Metazoa	Chordata	Epinephelus moara	300413	XP_049912330.1 uncharacterized protein LOC126397522 [Epinephelus moara]	8.80e-08	137	48	60.4	100	14.5	-
NC_041371.1:16894635-16894778	144	144	1	NC_041371.1:16894635-16894778 Cottoperca gobio chromosome 17, fCotGob3.1, whole genome shotgun sequence	XP_048113258.1	503	272	319	Eukaryota	Metazoa	Chordata	Alosa alosa	278164	XP_048113258.1 uncharacterized protein LOC125303492 [Alosa alosa]	1.74e-07	135	48	52.1	100	9.5	-
NC_041371.1:16894635-16894778	144	144	1	NC_041371.1:16894635-16894778 Cottoperca gobio chromosome 17, fCotGob3.1, whole genome shotgun sequence	XP_041946065.1	534	303	350	Eukaryota	Metazoa	Chordata	Alosa sapidissima	34773	XP_041946065.1 uncharacterized protein LOC121707480 [Alosa sapidissima]	1.74e-07	135	48	52.1	100	9.0	-
NC_041371.1:16894635-16894778	144	144	1	NC_041371.1:16894635-16894778 Cottoperca gobio chromosome 17, fCotGob3.1, whole genome shotgun sequence	XP_030638844.1	439	201	248	Eukaryota	Metazoa	Chordata	Chanos chanos	29144	XP_030638844.1 uncharacterized protein LOC115819473 [Chanos chanos]	1.14e-06	129	48	60.4	100	10.9	-
NC_041371.1:16894635-16894778	144	144	1	NC_041371.1:16894635-16894778 Cottoperca gobio chromosome 17, fCotGob3.1, whole genome shotgun sequence	KAI2647989.1	581	351	398	Eukaryota	Metazoa	Chordata	Labeo rohita	84645	KAI2647989.1 putative RNA-directed DNA polymerase from transposon BS [Labeo rohita]	4.89e-05	117	48	52.1	100	8.3	-
NC_041371.1:16894635-16894778	144	144	1	NC_041371.1:16894635-16894778 Cottoperca gobio chromosome 17, fCotGob3.1, whole genome shotgun sequence	KAF7647980.1	173	50	97	Eukaryota	Metazoa	Chordata	Lucifuga dentata	670423	KAF7647980.1 hypothetical protein LDENG_00163710 [Lucifuga dentata]	2.52e-04	110	48	45.8	100	27.7	-
NC_041371.1:18707214-18707315	102	7	102	NC_041371.1:18707214-18707315 Cottoperca gobio chromosome 17, fCotGob3.1, whole genome shotgun sequence	NWU47800.1	82	1	32	Eukaryota	Metazoa	Chordata	Chauna torquata;Dromas ardeola	30388;458190	NWU47800.1 CTDSL protein [Dromas ardeola]	2.70e-13	163	32	96.9	94.1	39.0	+
NC_041371.1:18707214-18707315	102	7	102	NC_041371.1:18707214-18707315 Cottoperca gobio chromosome 17, fCotGob3.1, whole genome shotgun sequence	NWW43683.1	87	1	32	Eukaryota	Metazoa	Chordata	Pedionomus torquatus;Mesembrinibis cayennensis	227192;1118748	NWW43683.1 CTDSL protein [Pedionomus torquatus]	3.06e-13	163	32	96.9	94.1	36.8	+
NC_041371.1:18707214-18707315	102	4	102	NC_041371.1:18707214-18707315 Cottoperca gobio chromosome 17, fCotGob3.1, whole genome shotgun sequence	OXB69190.1	147	11	43	Eukaryota	Metazoa	Chordata	Callipepla squamata	9009	OXB69190.1 hypothetical protein ASZ78_011310 [Callipepla squamata]	3.18e-13	167	33	97.0	97.1	22.4	+
NC_041371.1:18707214-18707315	102	7	102	NC_041371.1:18707214-18707315 Cottoperca gobio chromosome 17, fCotGob3.1, whole genome shotgun sequence	KFV63412.1	90	1	32	Eukaryota	Metazoa	Chordata	Dryobates pubescens	118200	KFV63412.1 Carboxy-terminal domain RNA polymerase II polypeptide A small phosphatase 1, partial [Dryobates pubescens]	3.30e-13	163	32	96.9	94.1	35.6	+
NC_041371.1:18707214-18707315	102	1	102	NC_041371.1:18707214-18707315 Cottoperca gobio chromosome 17, fCotGob3.1, whole genome shotgun sequence	XP_042338243.1	153	17	50	Eukaryota	Metazoa	Chordata	Plectropomus leopardus	160734	XP_042338243.1 CTD small phosphatase-like protein, partial [Plectropomus leopardus]	3.62e-13	167	34	97.1	100	22.2	+
NC_041371.1:18707214-18707315	102	1	102	NC_041371.1:18707214-18707315 Cottoperca gobio chromosome 17, fCotGob3.1, whole genome shotgun sequence	XP_026105868.1	153	17	50	Eukaryota	Metazoa	Chordata	Carassius auratus	7957	XP_026105868.1 CTD small phosphatase-like protein, partial [Carassius auratus]	3.62e-13	167	34	97.1	100	22.2	+
NC_041371.1:18707214-18707315	102	7	102	NC_041371.1:18707214-18707315 Cottoperca gobio chromosome 17, fCotGob3.1, whole genome shotgun sequence	KAF1418777.1	95	1	32	Eukaryota	Metazoa	Chordata	Pygoscelis adeliae;Cepphus grylle;Stercorarius parasiticus;Mesitornis unicolor;Pandion haliaetus;Certhia familiaris;Spheniscus mendiculus;Nestor notabilis;Burhinus bistriatus;Chroicocephalus maculipennis;Anhinga rufa	9238;28697;54059;54374;56262;73333;156760;176057;240201;287016;317792	KAF1418777.1 Carboxy-terminal domain RNA polymerase II polypeptide A small phosphatase 1, partial [Spheniscus mendiculus]	3.75e-13	163	32	96.9	94.1	33.7	+
NC_041371.1:18707214-18707315	102	7	102	NC_041371.1:18707214-18707315 Cottoperca gobio chromosome 17, fCotGob3.1, whole genome shotgun sequence	NXV73485.1	97	1	32	Eukaryota	Metazoa	Chordata	Atlantisia rogersi	2478892	NXV73485.1 CTDSL protein [Atlantisia rogersi]	3.94e-13	163	32	96.9	94.1	33.0	+
NC_041371.1:18707214-18707315	102	7	102	NC_041371.1:18707214-18707315 Cottoperca gobio chromosome 17, fCotGob3.1, whole genome shotgun sequence	NXT20415.1	99	1	32	Eukaryota	Metazoa	Chordata	Syrrhaptes paradoxus	302527	NXT20415.1 CTDSL protein [Syrrhaptes paradoxus]	4.14e-13	163	32	96.9	94.1	32.3	+
NC_041371.1:18707214-18707315	102	7	102	NC_041371.1:18707214-18707315 Cottoperca gobio chromosome 17, fCotGob3.1, whole genome shotgun sequence	NXY88197.1	99	1	32	Eukaryota	Metazoa	Chordata	Ceyx cyanopectus	390723	NXY88197.1 CTDSL protein [Ceyx cyanopectus]	4.14e-13	163	32	96.9	94.1	32.3	+
NC_041371.1:18707214-18707315	102	7	102	NC_041371.1:18707214-18707315 Cottoperca gobio chromosome 17, fCotGob3.1, whole genome shotgun sequence	KFP48821.1	99	1	32	Eukaryota	Metazoa	Chordata	Cathartes aura	43455	KFP48821.1 CTD small phosphatase-like, partial [Cathartes aura]	4.14e-13	163	32	96.9	94.1	32.3	+
NC_041371.1:18707214-18707315	102	1	102	NC_041371.1:18707214-18707315 Cottoperca gobio chromosome 17, fCotGob3.1, whole genome shotgun sequence	MBO8576207.1	83	17	50	Bacteria	0	Firmicutes	Staphylococcus aureus	1280	MBO8576207.1 hypothetical protein [Staphylococcus aureus]	5.57e-13	161	34	91.2	100	41.0	+
NC_041371.1:18707214-18707315	102	7	102	NC_041371.1:18707214-18707315 Cottoperca gobio chromosome 17, fCotGob3.1, whole genome shotgun sequence	NXU26474.1	112	1	32	Eukaryota	Metazoa	Chordata	Thalassarche chlororhynchos	54017	NXU26474.1 CTDS1 phosphatase [Thalassarche chlororhynchos]	5.70e-13	163	32	96.9	94.1	28.6	+
NC_041371.1:18707214-18707315	102	1	102	NC_041371.1:18707214-18707315 Cottoperca gobio chromosome 17, fCotGob3.1, whole genome shotgun sequence	XP_038859237.1	177	140	173	Eukaryota	Metazoa	Chordata	Salvelinus namaycush	8040	XP_038859237.1 CTD small phosphatase-like protein [Salvelinus namaycush]	5.84e-13	167	34	97.1	100	19.2	+
NC_041371.1:18707214-18707315	102	1	102	NC_041371.1:18707214-18707315 Cottoperca gobio chromosome 17, fCotGob3.1, whole genome shotgun sequence	XP_035615950.1	178	42	75	Eukaryota	Metazoa	Chordata	Oncorhynchus keta	8018	XP_035615950.1 CTD (carboxy-terminal domain, RNA polymerase II, polypeptide A) small phosphatase-like b [Oncorhynchus keta]	5.95e-13	167	34	97.1	100	19.1	+
NC_041371.1:18707214-18707315	102	1	102	NC_041371.1:18707214-18707315 Cottoperca gobio chromosome 17, fCotGob3.1, whole genome shotgun sequence	XP_010784325.1	132	26	59	Eukaryota	Metazoa	Chordata	Notothenia coriiceps	8208	XP_010784325.1 PREDICTED: CTD small phosphatase-like protein, partial [Notothenia coriiceps]	6.45e-13	164	34	94.1	100	25.8	+
NC_041371.1:18707214-18707315	102	1	102	NC_041371.1:18707214-18707315 Cottoperca gobio chromosome 17, fCotGob3.1, whole genome shotgun sequence	TMS10041.1	184	131	164	Eukaryota	Metazoa	Chordata	Larimichthys crocea	215358	TMS10041.1 CTD small phosphatase-like protein [Larimichthys crocea]	6.65e-13	167	34	97.1	100	18.5	+
NC_041371.1:18707214-18707315	102	7	102	NC_041371.1:18707214-18707315 Cottoperca gobio chromosome 17, fCotGob3.1, whole genome shotgun sequence	NXF65574.1	122	1	32	Eukaryota	Metazoa	Chordata	Ciccaba nigrolineata	1118524	NXF65574.1 CTDS1 phosphatase [Ciccaba nigrolineata]	7.24e-13	163	32	96.9	94.1	26.2	+
NC_041371.1:18707214-18707315	102	1	102	NC_041371.1:18707214-18707315 Cottoperca gobio chromosome 17, fCotGob3.1, whole genome shotgun sequence	XP_015260378.1	190	54	87	Eukaryota	Metazoa	Chordata	Cyprinodon variegatus	28743	XP_015260378.1 PREDICTED: CTD small phosphatase-like protein, partial [Cyprinodon variegatus]	7.40e-13	167	34	97.1	100	17.9	+
NC_041371.1:18707214-18707315	102	1	102	NC_041371.1:18707214-18707315 Cottoperca gobio chromosome 17, fCotGob3.1, whole genome shotgun sequence	KAG1969465.1	201	65	98	Eukaryota	Metazoa	Chordata	Pimephales promelas	90988	KAG1969465.1 CTD small phosphatase-like protein [Pimephales promelas]	8.91e-13	167	34	97.1	100	16.9	+
NC_041371.1:18707214-18707315	102	7	102	NC_041371.1:18707214-18707315 Cottoperca gobio chromosome 17, fCotGob3.1, whole genome shotgun sequence	NXC42452.1	131	1	32	Eukaryota	Metazoa	Chordata	Anseranas semipalmata;Penelope pileata	8851;1118817	NXC42452.1 CTDS1 phosphatase [Penelope pileata]	8.92e-13	163	32	96.9	94.1	24.4	+
NC_041371.1:18707214-18707315	102	7	102	NC_041371.1:18707214-18707315 Cottoperca gobio chromosome 17, fCotGob3.1, whole genome shotgun sequence	KFV18538.1	131	1	32	Eukaryota	Metazoa	Chordata	Tauraco erythrolophus	121530	KFV18538.1 Carboxy-terminal domain RNA polymerase II polypeptide A small phosphatase 1, partial [Tauraco erythrolophus]	8.92e-13	163	32	96.9	94.1	24.4	+
NC_041371.1:18707214-18707315	102	7	102	NC_041371.1:18707214-18707315 Cottoperca gobio chromosome 17, fCotGob3.1, whole genome shotgun sequence	KFP72671.1	131	1	32	Eukaryota	Metazoa	Chordata	Acanthisitta chloris	57068	KFP72671.1 Carboxy-terminal domain RNA polymerase II polypeptide A small phosphatase 1, partial [Acanthisitta chloris]	8.92e-13	163	32	96.9	94.1	24.4	+
NC_041371.1:18707214-18707315	102	7	102	NC_041371.1:18707214-18707315 Cottoperca gobio chromosome 17, fCotGob3.1, whole genome shotgun sequence	KFQ94722.1	131	1	32	Eukaryota	Metazoa	Chordata	Alca torda;Arenaria interpres;Oceanodroma tethys;Nipponia nippon;Eurystomus gularis	28689;54971;79633;128390;325343	KFQ94722.1 Carboxy-terminal domain RNA polymerase II polypeptide A small phosphatase 1, partial [Nipponia nippon]	8.92e-13	163	32	96.9	94.1	24.4	+
NC_041371.1:18707214-18707315	102	7	102	NC_041371.1:18707214-18707315 Cottoperca gobio chromosome 17, fCotGob3.1, whole genome shotgun sequence	NWX92155.1	133	1	32	Eukaryota	Metazoa	Chordata	Nothoprocta pentlandii	2585814	NWX92155.1 CTDS1 phosphatase [Nothoprocta pentlandii]	9.33e-13	163	32	96.9	94.1	24.1	+
NC_041371.1:18707773-18708213	441	1	441	NC_041371.1:18707773-18708213 Cottoperca gobio chromosome 17, fCotGob3.1, whole genome shotgun sequence	CAF97687.1	315	160	288	Eukaryota	Metazoa	Chordata	Tetraodon nigroviridis	99883	CAF97687.1 unnamed protein product [Tetraodon nigroviridis]	2.60e-58	492	147	68.7	100	41.0	+
NC_041371.1:18707773-18708213	441	1	441	NC_041371.1:18707773-18708213 Cottoperca gobio chromosome 17, fCotGob3.1, whole genome shotgun sequence	XP_029309595.1	265	160	259	Eukaryota	Metazoa	Chordata	Cottoperca gobio	56716	XP_029309595.1 CTD small phosphatase-like protein isoform X2 [Cottoperca gobio]	1.85e-55	469	147	66.7	100	37.7	+
NC_041371.1:18707773-18708213	441	1	441	NC_041371.1:18707773-18708213 Cottoperca gobio chromosome 17, fCotGob3.1, whole genome shotgun sequence	XP_029309594.1	276	171	270	Eukaryota	Metazoa	Chordata	Cottoperca gobio	56716	XP_029309594.1 CTD small phosphatase-like protein isoform X1 [Cottoperca gobio]	2.55e-55	469	147	66.7	100	36.2	+
NC_041371.1:18707773-18708213	441	1	441	NC_041371.1:18707773-18708213 Cottoperca gobio chromosome 17, fCotGob3.1, whole genome shotgun sequence	KTG41846.1	134	29	128	Eukaryota	Metazoa	Chordata	Cyprinus carpio	7962	KTG41846.1 hypothetical protein cypCar_00013519, partial [Cyprinus carpio]	1.22e-54	452	147	64.6	100	74.6	+
NC_041371.1:18707773-18708213	441	1	441	NC_041371.1:18707773-18708213 Cottoperca gobio chromosome 17, fCotGob3.1, whole genome shotgun sequence	XP_042338243.1	153	48	147	Eukaryota	Metazoa	Chordata	Plectropomus leopardus	160734	XP_042338243.1 CTD small phosphatase-like protein, partial [Plectropomus leopardus]	1.58e-54	453	147	64.6	100	65.4	+
NC_041371.1:18707773-18708213	441	1	441	NC_041371.1:18707773-18708213 Cottoperca gobio chromosome 17, fCotGob3.1, whole genome shotgun sequence	XP_037313902.1	264	159	258	Eukaryota	Metazoa	Chordata	Pungitius pungitius	134920	XP_037313902.1 CTD (carboxy-terminal domain, RNA polymerase II, polypeptide A) small phosphatase-like b isoform X2 [Pungitius pungitius]	4.13e-54	460	147	65.3	100	37.9	+
NC_041371.1:18707773-18708213	441	1	441	NC_041371.1:18707773-18708213 Cottoperca gobio chromosome 17, fCotGob3.1, whole genome shotgun sequence	XP_037313901.1	275	170	269	Eukaryota	Metazoa	Chordata	Pungitius pungitius	134920	XP_037313901.1 CTD (carboxy-terminal domain, RNA polymerase II, polypeptide A) small phosphatase-like b isoform X1 [Pungitius pungitius]	5.67e-54	460	147	65.3	100	36.4	+
NC_041371.1:18707773-18708213	441	1	441	NC_041371.1:18707773-18708213 Cottoperca gobio chromosome 17, fCotGob3.1, whole genome shotgun sequence	XP_031710669.1	263	158	257	Eukaryota	Metazoa	Chordata	Anarrhichthys ocellatus	433405	XP_031710669.1 CTD small phosphatase-like protein isoform X2 [Anarrhichthys ocellatus]	5.68e-54	459	147	65.3	100	38.0	+
NC_041371.1:18707773-18708213	441	1	441	NC_041371.1:18707773-18708213 Cottoperca gobio chromosome 17, fCotGob3.1, whole genome shotgun sequence	XP_037644585.1	263	158	257	Eukaryota	Metazoa	Chordata	Sebastes umbrosus	72105	XP_037644585.1 CTD (carboxy-terminal domain, RNA polymerase II, polypeptide A) small phosphatase-like b isoform X3 [Sebastes umbrosus]	5.68e-54	459	147	65.3	100	38.0	+
NC_041371.1:18707773-18708213	441	1	441	NC_041371.1:18707773-18708213 Cottoperca gobio chromosome 17, fCotGob3.1, whole genome shotgun sequence	XP_028449532.1	263	158	257	Eukaryota	Metazoa	Chordata	Perca flavescens	8167	XP_028449532.1 CTD small phosphatase-like protein isoform X2 [Perca flavescens]	5.68e-54	459	147	65.3	100	38.0	+
NC_041371.1:18707773-18708213	441	1	441	NC_041371.1:18707773-18708213 Cottoperca gobio chromosome 17, fCotGob3.1, whole genome shotgun sequence	XP_031162718.1	265	160	259	Eukaryota	Metazoa	Chordata	Sander lucioperca	283035	XP_031162718.1 CTD small phosphatase-like protein isoform X2 [Sander lucioperca]	6.02e-54	459	147	65.3	100	37.7	+
NC_041371.1:18707773-18708213	441	1	441	NC_041371.1:18707773-18708213 Cottoperca gobio chromosome 17, fCotGob3.1, whole genome shotgun sequence	ACQ58315.1	265	160	259	Eukaryota	Metazoa	Chordata	Anoplopoma fimbria	229290	ACQ58315.1 CTD small phosphatase-like protein [Anoplopoma fimbria]	6.02e-54	459	147	65.3	100	37.7	+
NC_041371.1:18707773-18708213	441	1	441	NC_041371.1:18707773-18708213 Cottoperca gobio chromosome 17, fCotGob3.1, whole genome shotgun sequence	XP_034743630.1	265	160	259	Eukaryota	Metazoa	Chordata	Etheostoma cragini	417921	XP_034743630.1 CTD small phosphatase-like protein isoform X2 [Etheostoma cragini]	6.02e-54	459	147	65.3	100	37.7	+
NC_041371.1:18707773-18708213	441	1	441	NC_041371.1:18707773-18708213 Cottoperca gobio chromosome 17, fCotGob3.1, whole genome shotgun sequence	XP_032387276.1	265	160	259	Eukaryota	Metazoa	Chordata	Etheostoma spectabile	54343	XP_032387276.1 CTD small phosphatase-like protein isoform X2 [Etheostoma spectabile]	6.02e-54	459	147	65.3	100	37.7	+
NC_041371.1:18707773-18708213	441	1	441	NC_041371.1:18707773-18708213 Cottoperca gobio chromosome 17, fCotGob3.1, whole genome shotgun sequence	XP_039672282.1	265	160	259	Eukaryota	Metazoa	Chordata	Perca fluviatilis	8168	XP_039672282.1 CTD (carboxy-terminal domain, RNA polymerase II, polypeptide A) small phosphatase-like b isoform X2 [Perca fluviatilis]	6.02e-54	459	147	65.3	100	37.7	+
NC_041371.1:18707773-18708213	441	1	441	NC_041371.1:18707773-18708213 Cottoperca gobio chromosome 17, fCotGob3.1, whole genome shotgun sequence	XP_037644584.1	272	167	266	Eukaryota	Metazoa	Chordata	Sebastes umbrosus	72105	XP_037644584.1 CTD (carboxy-terminal domain, RNA polymerase II, polypeptide A) small phosphatase-like b isoform X2 [Sebastes umbrosus]	7.37e-54	459	147	65.3	100	36.8	+
NC_041371.1:18707773-18708213	441	1	441	NC_041371.1:18707773-18708213 Cottoperca gobio chromosome 17, fCotGob3.1, whole genome shotgun sequence	XP_028449530.1	274	169	268	Eukaryota	Metazoa	Chordata	Perca flavescens	8167	XP_028449530.1 CTD small phosphatase-like protein isoform X1 [Perca flavescens]	7.80e-54	459	147	65.3	100	36.5	+
NC_041371.1:18707773-18708213	441	1	441	NC_041371.1:18707773-18708213 Cottoperca gobio chromosome 17, fCotGob3.1, whole genome shotgun sequence	XP_031710668.1	274	169	268	Eukaryota	Metazoa	Chordata	Anarrhichthys ocellatus	433405	XP_031710668.1 CTD small phosphatase-like protein isoform X1 [Anarrhichthys ocellatus]	7.80e-54	459	147	65.3	100	36.5	+
NC_041371.1:18707773-18708213	441	1	441	NC_041371.1:18707773-18708213 Cottoperca gobio chromosome 17, fCotGob3.1, whole genome shotgun sequence	XP_037644583.1	274	169	268	Eukaryota	Metazoa	Chordata	Sebastes umbrosus	72105	XP_037644583.1 CTD (carboxy-terminal domain, RNA polymerase II, polypeptide A) small phosphatase-like b isoform X1 [Sebastes umbrosus]	7.80e-54	459	147	65.3	100	36.5	+
NC_041371.1:18707773-18708213	441	1	441	NC_041371.1:18707773-18708213 Cottoperca gobio chromosome 17, fCotGob3.1, whole genome shotgun sequence	XP_039672281.1	276	171	270	Eukaryota	Metazoa	Chordata	Perca fluviatilis	8168	XP_039672281.1 CTD (carboxy-terminal domain, RNA polymerase II, polypeptide A) small phosphatase-like b isoform X1 [Perca fluviatilis]	8.26e-54	459	147	65.3	100	36.2	+
NC_041371.1:18707773-18708213	441	1	441	NC_041371.1:18707773-18708213 Cottoperca gobio chromosome 17, fCotGob3.1, whole genome shotgun sequence	XP_031162717.1	276	171	270	Eukaryota	Metazoa	Chordata	Sander lucioperca	283035	XP_031162717.1 CTD small phosphatase-like protein isoform X1 [Sander lucioperca]	8.26e-54	459	147	65.3	100	36.2	+
NC_041371.1:18707773-18708213	441	1	441	NC_041371.1:18707773-18708213 Cottoperca gobio chromosome 17, fCotGob3.1, whole genome shotgun sequence	XP_032387275.1	276	171	270	Eukaryota	Metazoa	Chordata	Etheostoma spectabile	54343	XP_032387275.1 CTD small phosphatase-like protein isoform X1 [Etheostoma spectabile]	8.26e-54	459	147	65.3	100	36.2	+
NC_041371.1:18707773-18708213	441	1	441	NC_041371.1:18707773-18708213 Cottoperca gobio chromosome 17, fCotGob3.1, whole genome shotgun sequence	XP_034743629.1	276	171	270	Eukaryota	Metazoa	Chordata	Etheostoma cragini	417921	XP_034743629.1 CTD small phosphatase-like protein isoform X1 [Etheostoma cragini]	8.26e-54	459	147	65.3	100	36.2	+
NC_041371.1:18707773-18708213	441	1	441	NC_041371.1:18707773-18708213 Cottoperca gobio chromosome 17, fCotGob3.1, whole genome shotgun sequence	XP_022610818.1	265	160	259	Eukaryota	Metazoa	Chordata	Seriola dumerili;Seriola lalandi dorsalis	41447;1841481	XP_022610818.1 CTD small phosphatase-like protein isoform X2 [Seriola dumerili]	8.53e-54	458	147	64.6	100	37.7	+
NC_041371.1:18707773-18708213	441	1	441	NC_041371.1:18707773-18708213 Cottoperca gobio chromosome 17, fCotGob3.1, whole genome shotgun sequence	XP_022610817.1	276	171	270	Eukaryota	Metazoa	Chordata	Seriola dumerili;Seriola lalandi dorsalis	41447;1841481	XP_022610817.1 CTD small phosphatase-like protein isoform X1 [Seriola dumerili]	1.17e-53	458	147	64.6	100	36.2	+
NC_041371.1:20484732-20484878	147	147	1	NC_041371.1:20484732-20484878 Cottoperca gobio chromosome 17, fCotGob3.1, whole genome shotgun sequence	MCI5160354.1	156	50	98	Bacteria	0	Proteobacteria	Candidatus Electrothrix sp. AUS1_2	2249218	MCI5160354.1 hypothetical protein [Candidatus Electrothrix sp. AUS1_2]	1.30e-16	192	49	79.6	100	31.4	-
NC_041371.1:20484732-20484878	147	147	4	NC_041371.1:20484732-20484878 Cottoperca gobio chromosome 17, fCotGob3.1, whole genome shotgun sequence	APZ87908.1	66	1	48	Viruses	Shotokuvirae	Cressdnaviricota	Anguilla anguilla circovirus	1420600	APZ87908.1 putative truncated RNA-directed DNA polymerase [Anguilla anguilla circovirus]	1.21e-13	166	48	68.8	98.0	72.7	-
NC_041371.1:20484732-20484878	147	147	1	NC_041371.1:20484732-20484878 Cottoperca gobio chromosome 17, fCotGob3.1, whole genome shotgun sequence	XP_029913412.1	267	50	98	Eukaryota	Metazoa	Chordata	Myripristis murdjan	586833	XP_029913412.1 uncharacterized protein LOC115363375 [Myripristis murdjan]	2.10e-12	169	49	69.4	100	18.4	-
NC_041371.1:20484732-20484878	147	147	1	NC_041371.1:20484732-20484878 Cottoperca gobio chromosome 17, fCotGob3.1, whole genome shotgun sequence	KAG5270463.1	192	47	95	Eukaryota	Metazoa	Chordata	Alosa alosa	278164	KAG5270463.1 hypothetical protein AALO_G00192900, partial [Alosa alosa]	8.13e-12	162	49	63.3	100	25.5	-
NC_041371.1:20484732-20484878	147	147	1	NC_041371.1:20484732-20484878 Cottoperca gobio chromosome 17, fCotGob3.1, whole genome shotgun sequence	KAG5263216.1	240	152	200	Eukaryota	Metazoa	Chordata	Alosa alosa	278164	KAG5263216.1 hypothetical protein AALO_G00283870, partial [Alosa alosa]	8.48e-11	157	49	61.2	100	20.4	-
NC_041371.1:20484732-20484878	147	147	1	NC_041371.1:20484732-20484878 Cottoperca gobio chromosome 17, fCotGob3.1, whole genome shotgun sequence	KAG5264234.1	267	50	98	Eukaryota	Metazoa	Chordata	Alosa alosa	278164	KAG5264234.1 hypothetical protein AALO_G00251440, partial [Alosa alosa]	1.09e-09	150	49	59.2	100	18.4	-
NC_041371.1:20484732-20484878	147	147	1	NC_041371.1:20484732-20484878 Cottoperca gobio chromosome 17, fCotGob3.1, whole genome shotgun sequence	XP_049912330.1	330	87	135	Eukaryota	Metazoa	Chordata	Epinephelus moara	300413	XP_049912330.1 uncharacterized protein LOC126397522 [Epinephelus moara]	9.99e-09	144	49	63.3	100	14.8	-
NC_041371.1:20484732-20484878	147	147	1	NC_041371.1:20484732-20484878 Cottoperca gobio chromosome 17, fCotGob3.1, whole genome shotgun sequence	XP_048113258.1	503	272	320	Eukaryota	Metazoa	Chordata	Alosa alosa	278164	XP_048113258.1 uncharacterized protein LOC125303492 [Alosa alosa]	2.49e-07	134	49	51.0	100	9.7	-
NC_041371.1:20484732-20484878	147	147	1	NC_041371.1:20484732-20484878 Cottoperca gobio chromosome 17, fCotGob3.1, whole genome shotgun sequence	XP_041946065.1	534	303	351	Eukaryota	Metazoa	Chordata	Alosa sapidissima	34773	XP_041946065.1 uncharacterized protein LOC121707480 [Alosa sapidissima]	2.49e-07	134	49	51.0	100	9.2	-
NC_041371.1:20484732-20484878	147	147	1	NC_041371.1:20484732-20484878 Cottoperca gobio chromosome 17, fCotGob3.1, whole genome shotgun sequence	XP_030638844.1	439	201	249	Eukaryota	Metazoa	Chordata	Chanos chanos	29144	XP_030638844.1 uncharacterized protein LOC115819473 [Chanos chanos]	4.64e-07	132	49	61.2	100	11.2	-
NC_041371.1:20484732-20484878	147	147	1	NC_041371.1:20484732-20484878 Cottoperca gobio chromosome 17, fCotGob3.1, whole genome shotgun sequence	KAI2647989.1	581	351	399	Eukaryota	Metazoa	Chordata	Labeo rohita	84645	KAI2647989.1 putative RNA-directed DNA polymerase from transposon BS [Labeo rohita]	2.00e-05	120	49	53.1	100	8.4	-
NC_041371.1:20484732-20484878	147	147	4	NC_041371.1:20484732-20484878 Cottoperca gobio chromosome 17, fCotGob3.1, whole genome shotgun sequence	KAF7647980.1	173	50	97	Eukaryota	Metazoa	Chordata	Lucifuga dentata	670423	KAF7647980.1 hypothetical protein LDENG_00163710 [Lucifuga dentata]	7.15e-04	107	48	45.8	98.0	27.7	-
NC_041371.1:20484732-20484878	147	147	1	NC_041371.1:20484732-20484878 Cottoperca gobio chromosome 17, fCotGob3.1, whole genome shotgun sequence	XP_039601944.1	1097	741	789	Eukaryota	Metazoa	Chordata	Polypterus senegalus	55291	XP_039601944.1 LOW QUALITY PROTEIN: uncharacterized protein LOC120524132 [Polypterus senegalus]	8.65e-04	108	49	49.0	100	4.5	-
NC_041371.1:20631741-20631887	147	1	147	NC_041371.1:20631741-20631887 Cottoperca gobio chromosome 17, fCotGob3.1, whole genome shotgun sequence	MCI5160354.1	156	50	98	Bacteria	0	Proteobacteria	Candidatus Electrothrix sp. AUS1_2	2249218	MCI5160354.1 hypothetical protein [Candidatus Electrothrix sp. AUS1_2]	1.30e-16	192	49	79.6	100	31.4	+
NC_041371.1:20631741-20631887	147	1	144	NC_041371.1:20631741-20631887 Cottoperca gobio chromosome 17, fCotGob3.1, whole genome shotgun sequence	APZ87908.1	66	1	48	Viruses	Shotokuvirae	Cressdnaviricota	Anguilla anguilla circovirus	1420600	APZ87908.1 putative truncated RNA-directed DNA polymerase [Anguilla anguilla circovirus]	1.21e-13	166	48	68.8	98.0	72.7	+
NC_041371.1:20631741-20631887	147	1	147	NC_041371.1:20631741-20631887 Cottoperca gobio chromosome 17, fCotGob3.1, whole genome shotgun sequence	XP_029913412.1	267	50	98	Eukaryota	Metazoa	Chordata	Myripristis murdjan	586833	XP_029913412.1 uncharacterized protein LOC115363375 [Myripristis murdjan]	2.10e-12	169	49	69.4	100	18.4	+
NC_041371.1:20631741-20631887	147	1	147	NC_041371.1:20631741-20631887 Cottoperca gobio chromosome 17, fCotGob3.1, whole genome shotgun sequence	KAG5270463.1	192	47	95	Eukaryota	Metazoa	Chordata	Alosa alosa	278164	KAG5270463.1 hypothetical protein AALO_G00192900, partial [Alosa alosa]	8.13e-12	162	49	63.3	100	25.5	+
NC_041371.1:20631741-20631887	147	1	147	NC_041371.1:20631741-20631887 Cottoperca gobio chromosome 17, fCotGob3.1, whole genome shotgun sequence	KAG5263216.1	240	152	200	Eukaryota	Metazoa	Chordata	Alosa alosa	278164	KAG5263216.1 hypothetical protein AALO_G00283870, partial [Alosa alosa]	8.48e-11	157	49	61.2	100	20.4	+
NC_041371.1:20631741-20631887	147	1	147	NC_041371.1:20631741-20631887 Cottoperca gobio chromosome 17, fCotGob3.1, whole genome shotgun sequence	KAG5264234.1	267	50	98	Eukaryota	Metazoa	Chordata	Alosa alosa	278164	KAG5264234.1 hypothetical protein AALO_G00251440, partial [Alosa alosa]	1.09e-09	150	49	59.2	100	18.4	+
NC_041371.1:20631741-20631887	147	1	147	NC_041371.1:20631741-20631887 Cottoperca gobio chromosome 17, fCotGob3.1, whole genome shotgun sequence	XP_049912330.1	330	87	135	Eukaryota	Metazoa	Chordata	Epinephelus moara	300413	XP_049912330.1 uncharacterized protein LOC126397522 [Epinephelus moara]	9.99e-09	144	49	63.3	100	14.8	+
NC_041371.1:20631741-20631887	147	1	147	NC_041371.1:20631741-20631887 Cottoperca gobio chromosome 17, fCotGob3.1, whole genome shotgun sequence	XP_048113258.1	503	272	320	Eukaryota	Metazoa	Chordata	Alosa alosa	278164	XP_048113258.1 uncharacterized protein LOC125303492 [Alosa alosa]	2.49e-07	134	49	51.0	100	9.7	+
NC_041371.1:20631741-20631887	147	1	147	NC_041371.1:20631741-20631887 Cottoperca gobio chromosome 17, fCotGob3.1, whole genome shotgun sequence	XP_041946065.1	534	303	351	Eukaryota	Metazoa	Chordata	Alosa sapidissima	34773	XP_041946065.1 uncharacterized protein LOC121707480 [Alosa sapidissima]	2.49e-07	134	49	51.0	100	9.2	+
NC_041371.1:20631741-20631887	147	1	147	NC_041371.1:20631741-20631887 Cottoperca gobio chromosome 17, fCotGob3.1, whole genome shotgun sequence	XP_030638844.1	439	201	249	Eukaryota	Metazoa	Chordata	Chanos chanos	29144	XP_030638844.1 uncharacterized protein LOC115819473 [Chanos chanos]	4.64e-07	132	49	61.2	100	11.2	+
NC_041371.1:20631741-20631887	147	1	147	NC_041371.1:20631741-20631887 Cottoperca gobio chromosome 17, fCotGob3.1, whole genome shotgun sequence	KAI2647989.1	581	351	399	Eukaryota	Metazoa	Chordata	Labeo rohita	84645	KAI2647989.1 putative RNA-directed DNA polymerase from transposon BS [Labeo rohita]	2.00e-05	120	49	53.1	100	8.4	+
NC_041371.1:20631741-20631887	147	1	144	NC_041371.1:20631741-20631887 Cottoperca gobio chromosome 17, fCotGob3.1, whole genome shotgun sequence	KAF7647980.1	173	50	97	Eukaryota	Metazoa	Chordata	Lucifuga dentata	670423	KAF7647980.1 hypothetical protein LDENG_00163710 [Lucifuga dentata]	7.15e-04	107	48	45.8	98.0	27.7	+
NC_041371.1:20631741-20631887	147	1	147	NC_041371.1:20631741-20631887 Cottoperca gobio chromosome 17, fCotGob3.1, whole genome shotgun sequence	XP_039601944.1	1097	741	789	Eukaryota	Metazoa	Chordata	Polypterus senegalus	55291	XP_039601944.1 LOW QUALITY PROTEIN: uncharacterized protein LOC120524132 [Polypterus senegalus]	8.65e-04	108	49	49.0	100	4.5	+
NC_041371.1:22444774-22444917	144	144	1	NC_041371.1:22444774-22444917 Cottoperca gobio chromosome 17, fCotGob3.1, whole genome shotgun sequence	MCI5160354.1	156	50	97	Bacteria	0	Proteobacteria	Candidatus Electrothrix sp. AUS1_2	2249218	MCI5160354.1 hypothetical protein [Candidatus Electrothrix sp. AUS1_2]	2.53e-13	170	48	75.0	100	30.8	-
NC_041371.1:22444774-22444917	144	144	1	NC_041371.1:22444774-22444917 Cottoperca gobio chromosome 17, fCotGob3.1, whole genome shotgun sequence	APZ87908.1	66	1	48	Viruses	Shotokuvirae	Cressdnaviricota	Anguilla anguilla circovirus	1420600	APZ87908.1 putative truncated RNA-directed DNA polymerase [Anguilla anguilla circovirus]	7.84e-12	154	48	66.7	100	72.7	-
NC_041371.1:22444774-22444917	144	144	1	NC_041371.1:22444774-22444917 Cottoperca gobio chromosome 17, fCotGob3.1, whole genome shotgun sequence	XP_029913412.1	267	50	97	Eukaryota	Metazoa	Chordata	Myripristis murdjan	586833	XP_029913412.1 uncharacterized protein LOC115363375 [Myripristis murdjan]	2.79e-09	147	48	64.6	100	18.0	-
NC_041371.1:22444774-22444917	144	144	1	NC_041371.1:22444774-22444917 Cottoperca gobio chromosome 17, fCotGob3.1, whole genome shotgun sequence	KAG5270463.1	192	47	94	Eukaryota	Metazoa	Chordata	Alosa alosa	278164	KAG5270463.1 hypothetical protein AALO_G00192900, partial [Alosa alosa]	9.61e-09	141	48	60.4	100	25.0	-
NC_041371.1:22444774-22444917	144	144	1	NC_041371.1:22444774-22444917 Cottoperca gobio chromosome 17, fCotGob3.1, whole genome shotgun sequence	KAG5263216.1	240	152	199	Eukaryota	Metazoa	Chordata	Alosa alosa	278164	KAG5263216.1 hypothetical protein AALO_G00283870, partial [Alosa alosa]	8.40e-08	136	48	58.3	100	20.0	-
NC_041371.1:22444774-22444917	144	144	1	NC_041371.1:22444774-22444917 Cottoperca gobio chromosome 17, fCotGob3.1, whole genome shotgun sequence	KAG5264234.1	267	50	97	Eukaryota	Metazoa	Chordata	Alosa alosa	278164	KAG5264234.1 hypothetical protein AALO_G00251440, partial [Alosa alosa]	9.54e-07	129	48	56.3	100	18.0	-
NC_041371.1:22444774-22444917	144	144	1	NC_041371.1:22444774-22444917 Cottoperca gobio chromosome 17, fCotGob3.1, whole genome shotgun sequence	XP_048113258.1	503	272	319	Eukaryota	Metazoa	Chordata	Alosa alosa	278164	XP_048113258.1 uncharacterized protein LOC125303492 [Alosa alosa]	1.56e-06	128	48	52.1	100	9.5	-
NC_041371.1:22444774-22444917	144	144	1	NC_041371.1:22444774-22444917 Cottoperca gobio chromosome 17, fCotGob3.1, whole genome shotgun sequence	XP_041946065.1	534	303	350	Eukaryota	Metazoa	Chordata	Alosa sapidissima	34773	XP_041946065.1 uncharacterized protein LOC121707480 [Alosa sapidissima]	1.56e-06	128	48	52.1	100	9.0	-
NC_041371.1:22444774-22444917	144	144	1	NC_041371.1:22444774-22444917 Cottoperca gobio chromosome 17, fCotGob3.1, whole genome shotgun sequence	XP_049912330.1	330	87	134	Eukaryota	Metazoa	Chordata	Epinephelus moara	300413	XP_049912330.1 uncharacterized protein LOC126397522 [Epinephelus moara]	2.84e-06	126	48	60.4	100	14.5	-
NC_041371.1:22444774-22444917	144	144	1	NC_041371.1:22444774-22444917 Cottoperca gobio chromosome 17, fCotGob3.1, whole genome shotgun sequence	XP_030638844.1	439	201	248	Eukaryota	Metazoa	Chordata	Chanos chanos	29144	XP_030638844.1 uncharacterized protein LOC115819473 [Chanos chanos]	6.68e-05	116	48	56.3	100	10.9	-
NC_041371.1:22517746-22517889	144	144	1	NC_041371.1:22517746-22517889 Cottoperca gobio chromosome 17, fCotGob3.1, whole genome shotgun sequence	MCI5160354.1	156	50	97	Bacteria	0	Proteobacteria	Candidatus Electrothrix sp. AUS1_2	2249218	MCI5160354.1 hypothetical protein [Candidatus Electrothrix sp. AUS1_2]	5.64e-15	181	48	77.1	100	30.8	-
NC_041371.1:22517746-22517889	144	144	1	NC_041371.1:22517746-22517889 Cottoperca gobio chromosome 17, fCotGob3.1, whole genome shotgun sequence	APZ87908.1	66	1	48	Viruses	Shotokuvirae	Cressdnaviricota	Anguilla anguilla circovirus	1420600	APZ87908.1 putative truncated RNA-directed DNA polymerase [Anguilla anguilla circovirus]	6.98e-15	174	48	70.8	100	72.7	-
NC_041371.1:22517746-22517889	144	144	1	NC_041371.1:22517746-22517889 Cottoperca gobio chromosome 17, fCotGob3.1, whole genome shotgun sequence	XP_029913412.1	267	50	97	Eukaryota	Metazoa	Chordata	Myripristis murdjan	586833	XP_029913412.1 uncharacterized protein LOC115363375 [Myripristis murdjan]	5.33e-13	173	48	72.9	100	18.0	-
NC_041371.1:22517746-22517889	144	144	1	NC_041371.1:22517746-22517889 Cottoperca gobio chromosome 17, fCotGob3.1, whole genome shotgun sequence	KAG5270463.1	192	47	94	Eukaryota	Metazoa	Chordata	Alosa alosa	278164	KAG5270463.1 hypothetical protein AALO_G00192900, partial [Alosa alosa]	1.99e-12	166	48	66.7	100	25.0	-
NC_041371.1:22517746-22517889	144	144	1	NC_041371.1:22517746-22517889 Cottoperca gobio chromosome 17, fCotGob3.1, whole genome shotgun sequence	KAG5263216.1	240	152	199	Eukaryota	Metazoa	Chordata	Alosa alosa	278164	KAG5263216.1 hypothetical protein AALO_G00283870, partial [Alosa alosa]	2.14e-11	161	48	64.6	100	20.0	-
NC_041371.1:22517746-22517889	144	144	1	NC_041371.1:22517746-22517889 Cottoperca gobio chromosome 17, fCotGob3.1, whole genome shotgun sequence	KAG5264234.1	267	50	97	Eukaryota	Metazoa	Chordata	Alosa alosa	278164	KAG5264234.1 hypothetical protein AALO_G00251440, partial [Alosa alosa]	2.82e-10	154	48	62.5	100	18.0	-
NC_041371.1:22517746-22517889	144	144	1	NC_041371.1:22517746-22517889 Cottoperca gobio chromosome 17, fCotGob3.1, whole genome shotgun sequence	XP_049912330.1	330	87	134	Eukaryota	Metazoa	Chordata	Epinephelus moara	300413	XP_049912330.1 uncharacterized protein LOC126397522 [Epinephelus moara]	2.68e-09	148	48	66.7	100	14.5	-
NC_041371.1:22517746-22517889	144	144	1	NC_041371.1:22517746-22517889 Cottoperca gobio chromosome 17, fCotGob3.1, whole genome shotgun sequence	XP_048113258.1	503	272	319	Eukaryota	Metazoa	Chordata	Alosa alosa	278164	XP_048113258.1 uncharacterized protein LOC125303492 [Alosa alosa]	4.97e-08	139	48	54.2	100	9.5	-
NC_041371.1:22517746-22517889	144	144	1	NC_041371.1:22517746-22517889 Cottoperca gobio chromosome 17, fCotGob3.1, whole genome shotgun sequence	XP_041946065.1	534	303	350	Eukaryota	Metazoa	Chordata	Alosa sapidissima	34773	XP_041946065.1 uncharacterized protein LOC121707480 [Alosa sapidissima]	4.98e-08	139	48	54.2	100	9.0	-
NC_041371.1:22517746-22517889	144	144	1	NC_041371.1:22517746-22517889 Cottoperca gobio chromosome 17, fCotGob3.1, whole genome shotgun sequence	XP_030638844.1	439	201	248	Eukaryota	Metazoa	Chordata	Chanos chanos	29144	XP_030638844.1 uncharacterized protein LOC115819473 [Chanos chanos]	2.38e-07	134	48	62.5	100	10.9	-
NC_041371.1:22517746-22517889	144	144	1	NC_041371.1:22517746-22517889 Cottoperca gobio chromosome 17, fCotGob3.1, whole genome shotgun sequence	KAI2647989.1	581	351	398	Eukaryota	Metazoa	Chordata	Labeo rohita	84645	KAI2647989.1 putative RNA-directed DNA polymerase from transposon BS [Labeo rohita]	5.45e-06	124	48	56.3	100	8.3	-
NC_041371.1:22517746-22517889	144	144	1	NC_041371.1:22517746-22517889 Cottoperca gobio chromosome 17, fCotGob3.1, whole genome shotgun sequence	XP_039601944.1	1097	741	788	Eukaryota	Metazoa	Chordata	Polypterus senegalus	55291	XP_039601944.1 LOW QUALITY PROTEIN: uncharacterized protein LOC120524132 [Polypterus senegalus]	6.04e-04	109	48	50.0	100	4.4	-
NC_041371.1:22517746-22517889	144	144	1	NC_041371.1:22517746-22517889 Cottoperca gobio chromosome 17, fCotGob3.1, whole genome shotgun sequence	XP_042073525.1	536	292	339	Eukaryota	Metazoa	Chordata	Haplochromis burtoni	8153	XP_042073525.1 uncharacterized protein LOC106632435 [Haplochromis burtoni]	8.24e-04	108	48	45.8	100	9.0	-
NC_041371.1:23253858-23254004	147	147	1	NC_041371.1:23253858-23254004 Cottoperca gobio chromosome 17, fCotGob3.1, whole genome shotgun sequence	MCI5160354.1	156	50	98	Bacteria	0	Proteobacteria	Candidatus Electrothrix sp. AUS1_2	2249218	MCI5160354.1 hypothetical protein [Candidatus Electrothrix sp. AUS1_2]	1.04e-15	186	49	77.6	100	31.4	-
NC_041371.1:23253858-23254004	147	147	4	NC_041371.1:23253858-23254004 Cottoperca gobio chromosome 17, fCotGob3.1, whole genome shotgun sequence	APZ87908.1	66	1	48	Viruses	Shotokuvirae	Cressdnaviricota	Anguilla anguilla circovirus	1420600	APZ87908.1 putative truncated RNA-directed DNA polymerase [Anguilla anguilla circovirus]	4.22e-14	169	48	70.8	98.0	72.7	-
NC_041371.1:23253858-23254004	147	147	1	NC_041371.1:23253858-23254004 Cottoperca gobio chromosome 17, fCotGob3.1, whole genome shotgun sequence	XP_029913412.1	267	50	98	Eukaryota	Metazoa	Chordata	Myripristis murdjan	586833	XP_029913412.1 uncharacterized protein LOC115363375 [Myripristis murdjan]	7.76e-13	172	49	71.4	100	18.4	-
NC_041371.1:23253858-23254004	147	147	1	NC_041371.1:23253858-23254004 Cottoperca gobio chromosome 17, fCotGob3.1, whole genome shotgun sequence	KAG5270463.1	192	47	95	Eukaryota	Metazoa	Chordata	Alosa alosa	278164	KAG5270463.1 hypothetical protein AALO_G00192900, partial [Alosa alosa]	2.93e-12	165	49	65.3	100	25.5	-
NC_041371.1:23253858-23254004	147	147	1	NC_041371.1:23253858-23254004 Cottoperca gobio chromosome 17, fCotGob3.1, whole genome shotgun sequence	KAG5263216.1	240	152	200	Eukaryota	Metazoa	Chordata	Alosa alosa	278164	KAG5263216.1 hypothetical protein AALO_G00283870, partial [Alosa alosa]	3.12e-11	160	49	63.3	100	20.4	-
NC_041371.1:23253858-23254004	147	147	1	NC_041371.1:23253858-23254004 Cottoperca gobio chromosome 17, fCotGob3.1, whole genome shotgun sequence	KAG5264234.1	267	50	98	Eukaryota	Metazoa	Chordata	Alosa alosa	278164	KAG5264234.1 hypothetical protein AALO_G00251440, partial [Alosa alosa]	4.09e-10	153	49	61.2	100	18.4	-
NC_041371.1:23253858-23254004	147	147	1	NC_041371.1:23253858-23254004 Cottoperca gobio chromosome 17, fCotGob3.1, whole genome shotgun sequence	XP_049912330.1	330	87	135	Eukaryota	Metazoa	Chordata	Epinephelus moara	300413	XP_049912330.1 uncharacterized protein LOC126397522 [Epinephelus moara]	3.85e-09	147	49	65.3	100	14.8	-
NC_041371.1:23253858-23254004	147	147	1	NC_041371.1:23253858-23254004 Cottoperca gobio chromosome 17, fCotGob3.1, whole genome shotgun sequence	XP_048113258.1	503	272	320	Eukaryota	Metazoa	Chordata	Alosa alosa	278164	XP_048113258.1 uncharacterized protein LOC125303492 [Alosa alosa]	9.72e-08	137	49	53.1	100	9.7	-
NC_041371.1:23253858-23254004	147	147	1	NC_041371.1:23253858-23254004 Cottoperca gobio chromosome 17, fCotGob3.1, whole genome shotgun sequence	XP_041946065.1	534	303	351	Eukaryota	Metazoa	Chordata	Alosa sapidissima	34773	XP_041946065.1 uncharacterized protein LOC121707480 [Alosa sapidissima]	9.72e-08	137	49	53.1	100	9.2	-
NC_041371.1:23253858-23254004	147	147	1	NC_041371.1:23253858-23254004 Cottoperca gobio chromosome 17, fCotGob3.1, whole genome shotgun sequence	XP_030638844.1	439	201	249	Eukaryota	Metazoa	Chordata	Chanos chanos	29144	XP_030638844.1 uncharacterized protein LOC115819473 [Chanos chanos]	3.39e-07	133	49	61.2	100	11.2	-
NC_041371.1:23253858-23254004	147	147	1	NC_041371.1:23253858-23254004 Cottoperca gobio chromosome 17, fCotGob3.1, whole genome shotgun sequence	KAI2647989.1	581	351	399	Eukaryota	Metazoa	Chordata	Labeo rohita	84645	KAI2647989.1 putative RNA-directed DNA polymerase from transposon BS [Labeo rohita]	7.80e-06	123	49	55.1	100	8.4	-
NC_041371.1:23253858-23254004	147	147	1	NC_041371.1:23253858-23254004 Cottoperca gobio chromosome 17, fCotGob3.1, whole genome shotgun sequence	XP_039601944.1	1097	741	789	Eukaryota	Metazoa	Chordata	Polypterus senegalus	55291	XP_039601944.1 LOW QUALITY PROTEIN: uncharacterized protein LOC120524132 [Polypterus senegalus]	6.32e-04	109	49	49.0	100	4.5	-
NC_041371.1:23543640-23543783	144	1	144	NC_041371.1:23543640-23543783 Cottoperca gobio chromosome 17, fCotGob3.1, whole genome shotgun sequence	MCI5160354.1	156	50	97	Bacteria	0	Proteobacteria	Candidatus Electrothrix sp. AUS1_2	2249218	MCI5160354.1 hypothetical protein [Candidatus Electrothrix sp. AUS1_2]	1.41e-15	185	48	79.2	100	30.8	+
NC_041371.1:23543640-23543783	144	1	144	NC_041371.1:23543640-23543783 Cottoperca gobio chromosome 17, fCotGob3.1, whole genome shotgun sequence	APZ87908.1	66	1	48	Viruses	Shotokuvirae	Cressdnaviricota	Anguilla anguilla circovirus	1420600	APZ87908.1 putative truncated RNA-directed DNA polymerase [Anguilla anguilla circovirus]	6.71e-13	161	48	66.7	100	72.7	+
NC_041371.1:23543640-23543783	144	1	144	NC_041371.1:23543640-23543783 Cottoperca gobio chromosome 17, fCotGob3.1, whole genome shotgun sequence	XP_029913412.1	267	50	97	Eukaryota	Metazoa	Chordata	Myripristis murdjan	586833	XP_029913412.1 uncharacterized protein LOC115363375 [Myripristis murdjan]	2.03e-11	162	48	68.8	100	18.0	+
NC_041371.1:23543640-23543783	144	1	144	NC_041371.1:23543640-23543783 Cottoperca gobio chromosome 17, fCotGob3.1, whole genome shotgun sequence	KAG5270463.1	192	47	94	Eukaryota	Metazoa	Chordata	Alosa alosa	278164	KAG5270463.1 hypothetical protein AALO_G00192900, partial [Alosa alosa]	8.42e-11	155	48	62.5	100	25.0	+
NC_041371.1:23543640-23543783	144	1	144	NC_041371.1:23543640-23543783 Cottoperca gobio chromosome 17, fCotGob3.1, whole genome shotgun sequence	KAG5263216.1	240	152	199	Eukaryota	Metazoa	Chordata	Alosa alosa	278164	KAG5263216.1 hypothetical protein AALO_G00283870, partial [Alosa alosa]	8.31e-10	150	48	60.4	100	20.0	+
NC_041371.1:23543640-23543783	144	1	144	NC_041371.1:23543640-23543783 Cottoperca gobio chromosome 17, fCotGob3.1, whole genome shotgun sequence	KAG5264234.1	267	50	97	Eukaryota	Metazoa	Chordata	Alosa alosa	278164	KAG5264234.1 hypothetical protein AALO_G00251440, partial [Alosa alosa]	1.03e-08	143	48	58.3	100	18.0	+
NC_041371.1:23543640-23543783	144	1	144	NC_041371.1:23543640-23543783 Cottoperca gobio chromosome 17, fCotGob3.1, whole genome shotgun sequence	XP_049912330.1	330	87	134	Eukaryota	Metazoa	Chordata	Epinephelus moara	300413	XP_049912330.1 uncharacterized protein LOC126397522 [Epinephelus moara]	8.80e-08	137	48	62.5	100	14.5	+
NC_041371.1:23543640-23543783	144	1	144	NC_041371.1:23543640-23543783 Cottoperca gobio chromosome 17, fCotGob3.1, whole genome shotgun sequence	XP_030638844.1	439	201	248	Eukaryota	Metazoa	Chordata	Chanos chanos	29144	XP_030638844.1 uncharacterized protein LOC115819473 [Chanos chanos]	3.98e-06	125	48	60.4	100	10.9	+
NC_041371.1:23543640-23543783	144	1	144	NC_041371.1:23543640-23543783 Cottoperca gobio chromosome 17, fCotGob3.1, whole genome shotgun sequence	KAI2647989.1	581	351	398	Eukaryota	Metazoa	Chordata	Labeo rohita	84645	KAI2647989.1 putative RNA-directed DNA polymerase from transposon BS [Labeo rohita]	1.72e-04	113	48	52.1	100	8.3	+
NC_041371.1:23543640-23543783	144	1	144	NC_041371.1:23543640-23543783 Cottoperca gobio chromosome 17, fCotGob3.1, whole genome shotgun sequence	KAF7647980.1	173	50	97	Eukaryota	Metazoa	Chordata	Lucifuga dentata	670423	KAF7647980.1 hypothetical protein LDENG_00163710 [Lucifuga dentata]	3.52e-04	109	48	45.8	100	27.7	+
NC_041371.1:4746969-4747094	126	1	126	NC_041371.1:4746969-4747094 Cottoperca gobio chromosome 17, fCotGob3.1, whole genome shotgun sequence	MCI5160354.1	156	57	98	Bacteria	0	Proteobacteria	Candidatus Electrothrix sp. AUS1_2	2249218	MCI5160354.1 hypothetical protein [Candidatus Electrothrix sp. AUS1_2]	6.15e-12	160	42	76.2	100	26.9	+
NC_041371.1:4746969-4747094	126	1	126	NC_041371.1:4746969-4747094 Cottoperca gobio chromosome 17, fCotGob3.1, whole genome shotgun sequence	XP_029913412.1	267	57	98	Eukaryota	Metazoa	Chordata	Myripristis murdjan	586833	XP_029913412.1 uncharacterized protein LOC115363375 [Myripristis murdjan]	1.09e-08	142	42	66.7	100	15.7	+
NC_041371.1:4746969-4747094	126	1	126	NC_041371.1:4746969-4747094 Cottoperca gobio chromosome 17, fCotGob3.1, whole genome shotgun sequence	KAG5270463.1	192	54	95	Eukaryota	Metazoa	Chordata	Alosa alosa	278164	KAG5270463.1 hypothetical protein AALO_G00192900, partial [Alosa alosa]	2.14e-07	131	42	57.1	100	21.9	+
NC_041371.1:4746969-4747094	126	1	126	NC_041371.1:4746969-4747094 Cottoperca gobio chromosome 17, fCotGob3.1, whole genome shotgun sequence	KAG5264234.1	267	57	98	Eukaryota	Metazoa	Chordata	Alosa alosa	278164	KAG5264234.1 hypothetical protein AALO_G00251440, partial [Alosa alosa]	3.86e-07	131	42	57.1	100	15.7	+
NC_041371.1:4746969-4747094	126	1	126	NC_041371.1:4746969-4747094 Cottoperca gobio chromosome 17, fCotGob3.1, whole genome shotgun sequence	KAG5263216.1	240	159	200	Eukaryota	Metazoa	Chordata	Alosa alosa	278164	KAG5263216.1 hypothetical protein AALO_G00283870, partial [Alosa alosa]	1.70e-06	126	42	54.8	100	17.5	+
NC_041371.1:4746969-4747094	126	1	126	NC_041371.1:4746969-4747094 Cottoperca gobio chromosome 17, fCotGob3.1, whole genome shotgun sequence	XP_049912330.1	330	94	135	Eukaryota	Metazoa	Chordata	Epinephelus moara	300413	XP_049912330.1 uncharacterized protein LOC126397522 [Epinephelus moara]	1.30e-04	113	42	57.1	100	12.7	+
NC_041372.1:10986862-10986996	135	1	126	NC_041372.1:10986862-10986996 Cottoperca gobio chromosome 18, fCotGob3.1, whole genome shotgun sequence	MCI5160354.1	156	50	91	Bacteria	0	Proteobacteria	Candidatus Electrothrix sp. AUS1_2	2249218	MCI5160354.1 hypothetical protein [Candidatus Electrothrix sp. AUS1_2]	1.25e-12	165	42	81.0	93.3	26.9	+
NC_041372.1:10986862-10986996	135	1	126	NC_041372.1:10986862-10986996 Cottoperca gobio chromosome 18, fCotGob3.1, whole genome shotgun sequence	XP_029913412.1	267	50	91	Eukaryota	Metazoa	Chordata	Myripristis murdjan	586833	XP_029913412.1 uncharacterized protein LOC115363375 [Myripristis murdjan]	1.73e-08	141	42	71.4	93.3	15.7	+
NC_041372.1:10986862-10986996	135	1	126	NC_041372.1:10986862-10986996 Cottoperca gobio chromosome 18, fCotGob3.1, whole genome shotgun sequence	APZ87908.1	66	1	42	Viruses	Shotokuvirae	Cressdnaviricota	Anguilla anguilla circovirus	1420600	APZ87908.1 putative truncated RNA-directed DNA polymerase [Anguilla anguilla circovirus]	1.28e-07	126	42	57.1	93.3	63.6	+
NC_041372.1:10986862-10986996	135	1	126	NC_041372.1:10986862-10986996 Cottoperca gobio chromosome 18, fCotGob3.1, whole genome shotgun sequence	KAG5270463.1	192	47	88	Eukaryota	Metazoa	Chordata	Alosa alosa	278164	KAG5270463.1 hypothetical protein AALO_G00192900, partial [Alosa alosa]	2.60e-05	117	42	54.8	93.3	21.9	+
NC_041372.1:10986862-10986996	135	1	126	NC_041372.1:10986862-10986996 Cottoperca gobio chromosome 18, fCotGob3.1, whole genome shotgun sequence	KAG5263216.1	240	152	193	Eukaryota	Metazoa	Chordata	Alosa alosa	278164	KAG5263216.1 hypothetical protein AALO_G00283870, partial [Alosa alosa]	3.58e-05	117	42	54.8	93.3	17.5	+
NC_041372.1:10986862-10986996	135	1	126	NC_041372.1:10986862-10986996 Cottoperca gobio chromosome 18, fCotGob3.1, whole genome shotgun sequence	KAG5264234.1	267	50	91	Eukaryota	Metazoa	Chordata	Alosa alosa	278164	KAG5264234.1 hypothetical protein AALO_G00251440, partial [Alosa alosa]	3.65e-04	110	42	52.4	93.3	15.7	+
NC_041372.1:12312087-12312671	585	1	585	NC_041372.1:12312087-12312671 Cottoperca gobio chromosome 18, fCotGob3.1, whole genome shotgun sequence	XP_029310994.1	1594	579	773	Eukaryota	Metazoa	Chordata	Cottoperca gobio	56716	XP_029310994.1 protein mono-ADP-ribosyltransferase PARP14-like isoform X2 [Cottoperca gobio]	5.43e-120	983	195	100	100	12.2	+
NC_041372.1:12312087-12312671	585	1	585	NC_041372.1:12312087-12312671 Cottoperca gobio chromosome 18, fCotGob3.1, whole genome shotgun sequence	XP_029310993.1	1605	590	784	Eukaryota	Metazoa	Chordata	Cottoperca gobio	56716	XP_029310993.1 protein mono-ADP-ribosyltransferase PARP14-like isoform X1 [Cottoperca gobio]	5.91e-120	983	195	100	100	12.1	+
NC_041372.1:12312087-12312671	585	1	585	NC_041372.1:12312087-12312671 Cottoperca gobio chromosome 18, fCotGob3.1, whole genome shotgun sequence	XP_039678553.1	1182	474	668	Eukaryota	Metazoa	Chordata	Perca fluviatilis	8168	XP_039678553.1 protein mono-ADP-ribosyltransferase PARP14-like [Perca fluviatilis]	1.68e-105	868	195	89.2	100	16.5	+
NC_041372.1:12312087-12312671	585	1	585	NC_041372.1:12312087-12312671 Cottoperca gobio chromosome 18, fCotGob3.1, whole genome shotgun sequence	XP_031160228.1	1422	585	779	Eukaryota	Metazoa	Chordata	Sander lucioperca	283035	XP_031160228.1 protein mono-ADP-ribosyltransferase PARP14-like isoform X4 [Sander lucioperca]	2.93e-105	874	195	89.2	100	13.7	+
NC_041372.1:12312087-12312671	585	1	585	NC_041372.1:12312087-12312671 Cottoperca gobio chromosome 18, fCotGob3.1, whole genome shotgun sequence	XP_035849991.1	1614	585	779	Eukaryota	Metazoa	Chordata	Sander lucioperca	283035	XP_035849991.1 protein mono-ADP-ribosyltransferase PARP14-like isoform X3 [Sander lucioperca]	9.16e-105	874	195	89.2	100	12.1	+
NC_041372.1:12312087-12312671	585	1	585	NC_041372.1:12312087-12312671 Cottoperca gobio chromosome 18, fCotGob3.1, whole genome shotgun sequence	XP_031160227.1	1614	584	778	Eukaryota	Metazoa	Chordata	Sander lucioperca	283035	XP_031160227.1 protein mono-ADP-ribosyltransferase PARP14-like isoform X2 [Sander lucioperca]	9.16e-105	874	195	89.2	100	12.1	+
NC_041372.1:12312087-12312671	585	1	585	NC_041372.1:12312087-12312671 Cottoperca gobio chromosome 18, fCotGob3.1, whole genome shotgun sequence	XP_031160225.1	1615	585	779	Eukaryota	Metazoa	Chordata	Sander lucioperca	283035	XP_031160225.1 protein mono-ADP-ribosyltransferase PARP14-like isoform X1 [Sander lucioperca]	9.20e-105	874	195	89.2	100	12.1	+
NC_041372.1:12312087-12312671	585	1	585	NC_041372.1:12312087-12312671 Cottoperca gobio chromosome 18, fCotGob3.1, whole genome shotgun sequence	XP_037614082.1	1618	593	787	Eukaryota	Metazoa	Chordata	Sebastes umbrosus	72105	XP_037614082.1 protein mono-ADP-ribosyltransferase PARP14-like isoform X2 [Sebastes umbrosus]	2.03e-102	857	195	87.2	100	12.1	+
NC_041372.1:12312087-12312671	585	1	585	NC_041372.1:12312087-12312671 Cottoperca gobio chromosome 18, fCotGob3.1, whole genome shotgun sequence	XP_037614081.1	1619	594	788	Eukaryota	Metazoa	Chordata	Sebastes umbrosus	72105	XP_037614081.1 protein mono-ADP-ribosyltransferase PARP14-like isoform X1 [Sebastes umbrosus]	2.04e-102	857	195	87.2	100	12.0	+
NC_041372.1:12312087-12312671	585	1	585	NC_041372.1:12312087-12312671 Cottoperca gobio chromosome 18, fCotGob3.1, whole genome shotgun sequence	XP_037614097.1	1322	563	757	Eukaryota	Metazoa	Chordata	Sebastes umbrosus	72105	XP_037614097.1 protein mono-ADP-ribosyltransferase PARP14-like [Sebastes umbrosus]	4.18e-102	849	195	87.2	100	14.8	+
NC_041372.1:12312087-12312671	585	1	585	NC_041372.1:12312087-12312671 Cottoperca gobio chromosome 18, fCotGob3.1, whole genome shotgun sequence	KAF3837265.1	1616	585	779	Eukaryota	Metazoa	Chordata	Dissostichus mawsoni	36200	KAF3837265.1 hypothetical protein F7725_004729 [Dissostichus mawsoni]	5.22e-102	854	195	87.2	100	12.1	+
NC_041372.1:12312087-12312671	585	1	585	NC_041372.1:12312087-12312671 Cottoperca gobio chromosome 18, fCotGob3.1, whole genome shotgun sequence	XP_034712923.1	1608	584	778	Eukaryota	Metazoa	Chordata	Etheostoma cragini	417921	XP_034712923.1 protein mono-ADP-ribosyltransferase PARP14-like isoform X2 [Etheostoma cragini]	1.80e-101	850	195	87.2	100	12.1	+
NC_041372.1:12312087-12312671	585	1	585	NC_041372.1:12312087-12312671 Cottoperca gobio chromosome 18, fCotGob3.1, whole genome shotgun sequence	XP_034712922.1	1609	585	779	Eukaryota	Metazoa	Chordata	Etheostoma cragini	417921	XP_034712922.1 protein mono-ADP-ribosyltransferase PARP14-like isoform X1 [Etheostoma cragini]	1.80e-101	850	195	87.2	100	12.1	+
NC_041372.1:12312087-12312671	585	1	585	NC_041372.1:12312087-12312671 Cottoperca gobio chromosome 18, fCotGob3.1, whole genome shotgun sequence	XP_032355074.1	1606	584	778	Eukaryota	Metazoa	Chordata	Etheostoma spectabile	54343	XP_032355074.1 protein mono-ADP-ribosyltransferase PARP14-like isoform X3 [Etheostoma spectabile]	3.36e-101	848	195	86.7	100	12.1	+
NC_041372.1:12312087-12312671	585	1	585	NC_041372.1:12312087-12312671 Cottoperca gobio chromosome 18, fCotGob3.1, whole genome shotgun sequence	XP_032355071.1	1607	585	779	Eukaryota	Metazoa	Chordata	Etheostoma spectabile	54343	XP_032355071.1 protein mono-ADP-ribosyltransferase PARP14-like isoform X1 [Etheostoma spectabile]	3.37e-101	848	195	86.7	100	12.1	+
NC_041372.1:12312087-12312671	585	1	585	NC_041372.1:12312087-12312671 Cottoperca gobio chromosome 18, fCotGob3.1, whole genome shotgun sequence	XP_032355073.1	1607	585	779	Eukaryota	Metazoa	Chordata	Etheostoma spectabile	54343	XP_032355073.1 protein mono-ADP-ribosyltransferase PARP14-like isoform X2 [Etheostoma spectabile]	3.37e-101	848	195	86.7	100	12.1	+
NC_041372.1:12312087-12312671	585	1	585	NC_041372.1:12312087-12312671 Cottoperca gobio chromosome 18, fCotGob3.1, whole genome shotgun sequence	XP_039679074.1	1385	590	784	Eukaryota	Metazoa	Chordata	Perca fluviatilis	8168	XP_039679074.1 protein mono-ADP-ribosyltransferase PARP14-like isoform X3 [Perca fluviatilis]	6.88e-101	842	195	86.7	100	14.1	+
NC_041372.1:12312087-12312671	585	1	585	NC_041372.1:12312087-12312671 Cottoperca gobio chromosome 18, fCotGob3.1, whole genome shotgun sequence	XP_035849972.1	1092	482	676	Eukaryota	Metazoa	Chordata	Sander lucioperca	283035	XP_035849972.1 uncharacterized protein LOC116045606 [Sander lucioperca]	7.62e-101	832	195	85.1	100	17.9	+
NC_041372.1:12312087-12312671	585	1	585	NC_041372.1:12312087-12312671 Cottoperca gobio chromosome 18, fCotGob3.1, whole genome shotgun sequence	XP_035849973.1	1077	482	676	Eukaryota	Metazoa	Chordata	Sander lucioperca	283035	XP_035849973.1 uncharacterized protein LOC118493615 [Sander lucioperca]	1.20e-100	830	195	85.1	100	18.1	+
NC_041372.1:12312087-12312671	585	1	585	NC_041372.1:12312087-12312671 Cottoperca gobio chromosome 18, fCotGob3.1, whole genome shotgun sequence	XP_028420619.1	1623	589	787	Eukaryota	Metazoa	Chordata	Perca flavescens	8167	XP_028420619.1 protein mono-ADP-ribosyltransferase PARP14-like isoform X2 [Perca flavescens]	1.26e-100	844	199	85.9	100	12.3	+
NC_041372.1:12312087-12312671	585	1	585	NC_041372.1:12312087-12312671 Cottoperca gobio chromosome 18, fCotGob3.1, whole genome shotgun sequence	XP_028420618.1	1624	590	788	Eukaryota	Metazoa	Chordata	Perca flavescens	8167	XP_028420618.1 protein mono-ADP-ribosyltransferase PARP14-like isoform X1 [Perca flavescens]	1.26e-100	844	199	85.9	100	12.3	+
NC_041372.1:12312087-12312671	585	1	585	NC_041372.1:12312087-12312671 Cottoperca gobio chromosome 18, fCotGob3.1, whole genome shotgun sequence	XP_049923693.1	1325	558	752	Eukaryota	Metazoa	Chordata	Epinephelus moara	300413	XP_049923693.1 protein mono-ADP-ribosyltransferase PARP14-like [Epinephelus moara]	1.54e-100	838	195	84.6	100	14.7	+
NC_041372.1:12312087-12312671	585	1	585	NC_041372.1:12312087-12312671 Cottoperca gobio chromosome 18, fCotGob3.1, whole genome shotgun sequence	XP_039679073.1	1619	589	783	Eukaryota	Metazoa	Chordata	Perca fluviatilis	8168	XP_039679073.1 protein mono-ADP-ribosyltransferase PARP14-like isoform X2 [Perca fluviatilis]	2.33e-100	842	195	86.7	100	12.0	+
NC_041372.1:12312087-12312671	585	1	585	NC_041372.1:12312087-12312671 Cottoperca gobio chromosome 18, fCotGob3.1, whole genome shotgun sequence	XP_039679072.1	1620	590	784	Eukaryota	Metazoa	Chordata	Perca fluviatilis	8168	XP_039679072.1 protein mono-ADP-ribosyltransferase PARP14-like isoform X1 [Perca fluviatilis]	2.34e-100	842	195	86.7	100	12.0	+
NC_041372.1:12312087-12312671	585	1	585	NC_041372.1:12312087-12312671 Cottoperca gobio chromosome 18, fCotGob3.1, whole genome shotgun sequence	XP_034086337.1	1574	582	776	Eukaryota	Metazoa	Chordata	Gymnodraco acuticeps	8218	XP_034086337.1 protein mono-ADP-ribosyltransferase PARP14-like isoform X2 [Gymnodraco acuticeps]	2.74e-100	841	195	86.2	100	12.4	+
NC_041372.1:13112646-13112789	144	1	144	NC_041372.1:13112646-13112789 Cottoperca gobio chromosome 18, fCotGob3.1, whole genome shotgun sequence	MCI5160354.1	156	50	97	Bacteria	0	Proteobacteria	Candidatus Electrothrix sp. AUS1_2	2249218	MCI5160354.1 hypothetical protein [Candidatus Electrothrix sp. AUS1_2]	3.11e-17	196	48	83.3	100	30.8	+
NC_041372.1:13112646-13112789	144	1	144	NC_041372.1:13112646-13112789 Cottoperca gobio chromosome 18, fCotGob3.1, whole genome shotgun sequence	APZ87908.1	66	1	48	Viruses	Shotokuvirae	Cressdnaviricota	Anguilla anguilla circovirus	1420600	APZ87908.1 putative truncated RNA-directed DNA polymerase [Anguilla anguilla circovirus]	3.32e-13	163	48	66.7	100	72.7	+
NC_041372.1:13112646-13112789	144	1	144	NC_041372.1:13112646-13112789 Cottoperca gobio chromosome 18, fCotGob3.1, whole genome shotgun sequence	XP_029913412.1	267	50	97	Eukaryota	Metazoa	Chordata	Myripristis murdjan	586833	XP_029913412.1 uncharacterized protein LOC115363375 [Myripristis murdjan]	5.33e-13	173	48	72.9	100	18.0	+
NC_041372.1:13112646-13112789	144	1	144	NC_041372.1:13112646-13112789 Cottoperca gobio chromosome 18, fCotGob3.1, whole genome shotgun sequence	KAG5270463.1	192	47	94	Eukaryota	Metazoa	Chordata	Alosa alosa	278164	KAG5270463.1 hypothetical protein AALO_G00192900, partial [Alosa alosa]	1.09e-11	161	48	64.6	100	25.0	+
NC_041372.1:13112646-13112789	144	1	144	NC_041372.1:13112646-13112789 Cottoperca gobio chromosome 18, fCotGob3.1, whole genome shotgun sequence	KAG5263216.1	240	152	199	Eukaryota	Metazoa	Chordata	Alosa alosa	278164	KAG5263216.1 hypothetical protein AALO_G00283870, partial [Alosa alosa]	1.13e-10	156	48	62.5	100	20.0	+
NC_041372.1:13112646-13112789	144	1	144	NC_041372.1:13112646-13112789 Cottoperca gobio chromosome 18, fCotGob3.1, whole genome shotgun sequence	KAG5264234.1	267	50	97	Eukaryota	Metazoa	Chordata	Alosa alosa	278164	KAG5264234.1 hypothetical protein AALO_G00251440, partial [Alosa alosa]	1.45e-09	149	48	60.4	100	18.0	+
NC_041372.1:13112646-13112789	144	1	144	NC_041372.1:13112646-13112789 Cottoperca gobio chromosome 18, fCotGob3.1, whole genome shotgun sequence	XP_049912330.1	330	87	134	Eukaryota	Metazoa	Chordata	Epinephelus moara	300413	XP_049912330.1 uncharacterized protein LOC126397522 [Epinephelus moara]	4.67e-08	139	48	62.5	100	14.5	+
NC_041372.1:13112646-13112789	144	1	144	NC_041372.1:13112646-13112789 Cottoperca gobio chromosome 18, fCotGob3.1, whole genome shotgun sequence	XP_048113258.1	503	272	319	Eukaryota	Metazoa	Chordata	Alosa alosa	278164	XP_048113258.1 uncharacterized protein LOC125303492 [Alosa alosa]	3.25e-07	133	48	52.1	100	9.5	+
NC_041372.1:13112646-13112789	144	1	144	NC_041372.1:13112646-13112789 Cottoperca gobio chromosome 18, fCotGob3.1, whole genome shotgun sequence	XP_041946065.1	534	303	350	Eukaryota	Metazoa	Chordata	Alosa sapidissima	34773	XP_041946065.1 uncharacterized protein LOC121707480 [Alosa sapidissima]	3.25e-07	133	48	52.1	100	9.0	+
NC_041372.1:13112646-13112789	144	1	144	NC_041372.1:13112646-13112789 Cottoperca gobio chromosome 18, fCotGob3.1, whole genome shotgun sequence	XP_030638844.1	439	201	248	Eukaryota	Metazoa	Chordata	Chanos chanos	29144	XP_030638844.1 uncharacterized protein LOC115819473 [Chanos chanos]	6.08e-07	131	48	62.5	100	10.9	+
NC_041372.1:13112646-13112789	144	1	144	NC_041372.1:13112646-13112789 Cottoperca gobio chromosome 18, fCotGob3.1, whole genome shotgun sequence	KAI2647989.1	581	351	398	Eukaryota	Metazoa	Chordata	Labeo rohita	84645	KAI2647989.1 putative RNA-directed DNA polymerase from transposon BS [Labeo rohita]	2.61e-05	119	48	54.2	100	8.3	+
NC_041372.1:13112646-13112789	144	1	144	NC_041372.1:13112646-13112789 Cottoperca gobio chromosome 18, fCotGob3.1, whole genome shotgun sequence	KAF7647980.1	173	50	97	Eukaryota	Metazoa	Chordata	Lucifuga dentata	670423	KAF7647980.1 hypothetical protein LDENG_00163710 [Lucifuga dentata]	4.91e-04	108	48	45.8	100	27.7	+
NC_041372.1:215940-216083	144	1	144	NC_041372.1:215940-216083 Cottoperca gobio chromosome 18, fCotGob3.1, whole genome shotgun sequence	MCI5160354.1	156	50	97	Bacteria	0	Proteobacteria	Candidatus Electrothrix sp. AUS1_2	2249218	MCI5160354.1 hypothetical protein [Candidatus Electrothrix sp. AUS1_2]	4.40e-17	195	48	83.3	100	30.8	+
NC_041372.1:215940-216083	144	1	144	NC_041372.1:215940-216083 Cottoperca gobio chromosome 18, fCotGob3.1, whole genome shotgun sequence	APZ87908.1	66	1	48	Viruses	Shotokuvirae	Cressdnaviricota	Anguilla anguilla circovirus	1420600	APZ87908.1 putative truncated RNA-directed DNA polymerase [Anguilla anguilla circovirus]	4.72e-13	162	48	66.7	100	72.7	+
NC_041372.1:215940-216083	144	1	144	NC_041372.1:215940-216083 Cottoperca gobio chromosome 18, fCotGob3.1, whole genome shotgun sequence	XP_029913412.1	267	50	97	Eukaryota	Metazoa	Chordata	Myripristis murdjan	586833	XP_029913412.1 uncharacterized protein LOC115363375 [Myripristis murdjan]	7.43e-13	172	48	72.9	100	18.0	+
NC_041372.1:215940-216083	144	1	144	NC_041372.1:215940-216083 Cottoperca gobio chromosome 18, fCotGob3.1, whole genome shotgun sequence	KAG5270463.1	192	47	94	Eukaryota	Metazoa	Chordata	Alosa alosa	278164	KAG5270463.1 hypothetical protein AALO_G00192900, partial [Alosa alosa]	1.54e-11	160	48	64.6	100	25.0	+
NC_041372.1:215940-216083	144	1	144	NC_041372.1:215940-216083 Cottoperca gobio chromosome 18, fCotGob3.1, whole genome shotgun sequence	KAG5263216.1	240	152	199	Eukaryota	Metazoa	Chordata	Alosa alosa	278164	KAG5263216.1 hypothetical protein AALO_G00283870, partial [Alosa alosa]	1.58e-10	155	48	62.5	100	20.0	+
NC_041372.1:215940-216083	144	1	144	NC_041372.1:215940-216083 Cottoperca gobio chromosome 18, fCotGob3.1, whole genome shotgun sequence	KAG5264234.1	267	50	97	Eukaryota	Metazoa	Chordata	Alosa alosa	278164	KAG5264234.1 hypothetical protein AALO_G00251440, partial [Alosa alosa]	2.01e-09	148	48	60.4	100	18.0	+
NC_041372.1:215940-216083	144	1	144	NC_041372.1:215940-216083 Cottoperca gobio chromosome 18, fCotGob3.1, whole genome shotgun sequence	XP_049912330.1	330	87	134	Eukaryota	Metazoa	Chordata	Epinephelus moara	300413	XP_049912330.1 uncharacterized protein LOC126397522 [Epinephelus moara]	4.67e-08	139	48	62.5	100	14.5	+
NC_041372.1:215940-216083	144	1	144	NC_041372.1:215940-216083 Cottoperca gobio chromosome 18, fCotGob3.1, whole genome shotgun sequence	XP_048113258.1	503	272	319	Eukaryota	Metazoa	Chordata	Alosa alosa	278164	XP_048113258.1 uncharacterized protein LOC125303492 [Alosa alosa]	4.45e-07	132	48	52.1	100	9.5	+
NC_041372.1:215940-216083	144	1	144	NC_041372.1:215940-216083 Cottoperca gobio chromosome 18, fCotGob3.1, whole genome shotgun sequence	XP_041946065.1	534	303	350	Eukaryota	Metazoa	Chordata	Alosa sapidissima	34773	XP_041946065.1 uncharacterized protein LOC121707480 [Alosa sapidissima]	4.45e-07	132	48	52.1	100	9.0	+
NC_041372.1:215940-216083	144	1	144	NC_041372.1:215940-216083 Cottoperca gobio chromosome 18, fCotGob3.1, whole genome shotgun sequence	XP_030638844.1	439	201	248	Eukaryota	Metazoa	Chordata	Chanos chanos	29144	XP_030638844.1 uncharacterized protein LOC115819473 [Chanos chanos]	8.31e-07	130	48	62.5	100	10.9	+
NC_041372.1:215940-216083	144	1	144	NC_041372.1:215940-216083 Cottoperca gobio chromosome 18, fCotGob3.1, whole genome shotgun sequence	KAI2647989.1	581	351	398	Eukaryota	Metazoa	Chordata	Labeo rohita	84645	KAI2647989.1 putative RNA-directed DNA polymerase from transposon BS [Labeo rohita]	3.58e-05	118	48	54.2	100	8.3	+
NC_041372.1:215940-216083	144	1	144	NC_041372.1:215940-216083 Cottoperca gobio chromosome 18, fCotGob3.1, whole genome shotgun sequence	KAF7647980.1	173	50	97	Eukaryota	Metazoa	Chordata	Lucifuga dentata	670423	KAF7647980.1 hypothetical protein LDENG_00163710 [Lucifuga dentata]	6.85e-04	107	48	45.8	100	27.7	+
NC_041372.1:3202010-3202153	144	1	144	NC_041372.1:3202010-3202153 Cottoperca gobio chromosome 18, fCotGob3.1, whole genome shotgun sequence	MCI5160354.1	156	50	97	Bacteria	0	Proteobacteria	Candidatus Electrothrix sp. AUS1_2	2249218	MCI5160354.1 hypothetical protein [Candidatus Electrothrix sp. AUS1_2]	3.11e-17	196	48	83.3	100	30.8	+
NC_041372.1:3202010-3202153	144	1	144	NC_041372.1:3202010-3202153 Cottoperca gobio chromosome 18, fCotGob3.1, whole genome shotgun sequence	APZ87908.1	66	1	48	Viruses	Shotokuvirae	Cressdnaviricota	Anguilla anguilla circovirus	1420600	APZ87908.1 putative truncated RNA-directed DNA polymerase [Anguilla anguilla circovirus]	4.72e-13	162	48	66.7	100	72.7	+
NC_041372.1:3202010-3202153	144	1	144	NC_041372.1:3202010-3202153 Cottoperca gobio chromosome 18, fCotGob3.1, whole genome shotgun sequence	XP_029913412.1	267	50	97	Eukaryota	Metazoa	Chordata	Myripristis murdjan	586833	XP_029913412.1 uncharacterized protein LOC115363375 [Myripristis murdjan]	5.33e-13	173	48	72.9	100	18.0	+
NC_041372.1:3202010-3202153	144	1	144	NC_041372.1:3202010-3202153 Cottoperca gobio chromosome 18, fCotGob3.1, whole genome shotgun sequence	KAG5270463.1	192	47	94	Eukaryota	Metazoa	Chordata	Alosa alosa	278164	KAG5270463.1 hypothetical protein AALO_G00192900, partial [Alosa alosa]	3.27e-10	151	48	62.5	100	25.0	+
NC_041372.1:3202010-3202153	144	1	144	NC_041372.1:3202010-3202153 Cottoperca gobio chromosome 18, fCotGob3.1, whole genome shotgun sequence	KAG5263216.1	240	152	199	Eukaryota	Metazoa	Chordata	Alosa alosa	278164	KAG5263216.1 hypothetical protein AALO_G00283870, partial [Alosa alosa]	3.12e-09	146	48	60.4	100	20.0	+
NC_041372.1:3202010-3202153	144	1	144	NC_041372.1:3202010-3202153 Cottoperca gobio chromosome 18, fCotGob3.1, whole genome shotgun sequence	KAG5264234.1	267	50	97	Eukaryota	Metazoa	Chordata	Alosa alosa	278164	KAG5264234.1 hypothetical protein AALO_G00251440, partial [Alosa alosa]	3.76e-08	139	48	58.3	100	18.0	+
NC_041372.1:3202010-3202153	144	1	144	NC_041372.1:3202010-3202153 Cottoperca gobio chromosome 18, fCotGob3.1, whole genome shotgun sequence	XP_049912330.1	330	87	134	Eukaryota	Metazoa	Chordata	Epinephelus moara	300413	XP_049912330.1 uncharacterized protein LOC126397522 [Epinephelus moara]	4.67e-08	139	48	62.5	100	14.5	+
NC_041372.1:3202010-3202153	144	1	144	NC_041372.1:3202010-3202153 Cottoperca gobio chromosome 18, fCotGob3.1, whole genome shotgun sequence	XP_030638844.1	439	201	248	Eukaryota	Metazoa	Chordata	Chanos chanos	29144	XP_030638844.1 uncharacterized protein LOC115819473 [Chanos chanos]	6.08e-07	131	48	62.5	100	10.9	+
NC_041372.1:3202010-3202153	144	1	144	NC_041372.1:3202010-3202153 Cottoperca gobio chromosome 18, fCotGob3.1, whole genome shotgun sequence	XP_048113258.1	503	272	319	Eukaryota	Metazoa	Chordata	Alosa alosa	278164	XP_048113258.1 uncharacterized protein LOC125303492 [Alosa alosa]	7.45e-06	123	48	50.0	100	9.5	+
NC_041372.1:3202010-3202153	144	1	144	NC_041372.1:3202010-3202153 Cottoperca gobio chromosome 18, fCotGob3.1, whole genome shotgun sequence	XP_041946065.1	534	303	350	Eukaryota	Metazoa	Chordata	Alosa sapidissima	34773	XP_041946065.1 uncharacterized protein LOC121707480 [Alosa sapidissima]	7.46e-06	123	48	50.0	100	9.0	+
NC_041372.1:3202010-3202153	144	1	144	NC_041372.1:3202010-3202153 Cottoperca gobio chromosome 18, fCotGob3.1, whole genome shotgun sequence	KAI2647989.1	581	351	398	Eukaryota	Metazoa	Chordata	Labeo rohita	84645	KAI2647989.1 putative RNA-directed DNA polymerase from transposon BS [Labeo rohita]	3.58e-05	118	48	54.2	100	8.3	+
NC_041372.1:3882550-3882693	144	1	144	NC_041372.1:3882550-3882693 Cottoperca gobio chromosome 18, fCotGob3.1, whole genome shotgun sequence	MCI5160354.1	156	50	97	Bacteria	0	Proteobacteria	Candidatus Electrothrix sp. AUS1_2	2249218	MCI5160354.1 hypothetical protein [Candidatus Electrothrix sp. AUS1_2]	1.76e-16	191	48	81.3	100	30.8	+
NC_041372.1:3882550-3882693	144	1	144	NC_041372.1:3882550-3882693 Cottoperca gobio chromosome 18, fCotGob3.1, whole genome shotgun sequence	APZ87908.1	66	1	48	Viruses	Shotokuvirae	Cressdnaviricota	Anguilla anguilla circovirus	1420600	APZ87908.1 putative truncated RNA-directed DNA polymerase [Anguilla anguilla circovirus]	1.92e-12	158	48	64.6	100	72.7	+
NC_041372.1:3882550-3882693	144	1	144	NC_041372.1:3882550-3882693 Cottoperca gobio chromosome 18, fCotGob3.1, whole genome shotgun sequence	XP_029913412.1	267	50	97	Eukaryota	Metazoa	Chordata	Myripristis murdjan	586833	XP_029913412.1 uncharacterized protein LOC115363375 [Myripristis murdjan]	2.80e-12	168	48	70.8	100	18.0	+
NC_041372.1:3882550-3882693	144	1	144	NC_041372.1:3882550-3882693 Cottoperca gobio chromosome 18, fCotGob3.1, whole genome shotgun sequence	KAG5270463.1	192	47	94	Eukaryota	Metazoa	Chordata	Alosa alosa	278164	KAG5270463.1 hypothetical protein AALO_G00192900, partial [Alosa alosa]	5.99e-11	156	48	62.5	100	25.0	+
NC_041372.1:3882550-3882693	144	1	144	NC_041372.1:3882550-3882693 Cottoperca gobio chromosome 18, fCotGob3.1, whole genome shotgun sequence	KAG5263216.1	240	152	199	Eukaryota	Metazoa	Chordata	Alosa alosa	278164	KAG5263216.1 hypothetical protein AALO_G00283870, partial [Alosa alosa]	5.96e-10	151	48	60.4	100	20.0	+
NC_041372.1:3882550-3882693	144	1	144	NC_041372.1:3882550-3882693 Cottoperca gobio chromosome 18, fCotGob3.1, whole genome shotgun sequence	KAG5264234.1	267	50	97	Eukaryota	Metazoa	Chordata	Alosa alosa	278164	KAG5264234.1 hypothetical protein AALO_G00251440, partial [Alosa alosa]	7.41e-09	144	48	58.3	100	18.0	+
NC_041372.1:3882550-3882693	144	1	144	NC_041372.1:3882550-3882693 Cottoperca gobio chromosome 18, fCotGob3.1, whole genome shotgun sequence	XP_049912330.1	330	87	134	Eukaryota	Metazoa	Chordata	Epinephelus moara	300413	XP_049912330.1 uncharacterized protein LOC126397522 [Epinephelus moara]	2.27e-07	134	48	60.4	100	14.5	+
NC_041372.1:3882550-3882693	144	1	144	NC_041372.1:3882550-3882693 Cottoperca gobio chromosome 18, fCotGob3.1, whole genome shotgun sequence	XP_030638844.1	439	201	248	Eukaryota	Metazoa	Chordata	Chanos chanos	29144	XP_030638844.1 uncharacterized protein LOC115819473 [Chanos chanos]	1.02e-05	122	48	58.3	100	10.9	+
NC_041372.1:3882550-3882693	144	1	144	NC_041372.1:3882550-3882693 Cottoperca gobio chromosome 18, fCotGob3.1, whole genome shotgun sequence	KAI2647989.1	581	351	398	Eukaryota	Metazoa	Chordata	Labeo rohita	84645	KAI2647989.1 putative RNA-directed DNA polymerase from transposon BS [Labeo rohita]	1.25e-04	114	48	52.1	100	8.3	+
NC_041372.1:3882550-3882693	144	1	144	NC_041372.1:3882550-3882693 Cottoperca gobio chromosome 18, fCotGob3.1, whole genome shotgun sequence	KAF7647980.1	173	50	97	Eukaryota	Metazoa	Chordata	Lucifuga dentata	670423	KAF7647980.1 hypothetical protein LDENG_00163710 [Lucifuga dentata]	9.56e-04	106	48	43.8	100	27.7	+
NC_041372.1:5098491-5098637	147	147	1	NC_041372.1:5098491-5098637 Cottoperca gobio chromosome 18, fCotGob3.1, whole genome shotgun sequence	MCI5160354.1	156	50	98	Bacteria	0	Proteobacteria	Candidatus Electrothrix sp. AUS1_2	2249218	MCI5160354.1 hypothetical protein [Candidatus Electrothrix sp. AUS1_2]	7.37e-16	187	49	79.6	100	31.4	-
NC_041372.1:5098491-5098637	147	147	1	NC_041372.1:5098491-5098637 Cottoperca gobio chromosome 18, fCotGob3.1, whole genome shotgun sequence	XP_029913412.1	267	50	98	Eukaryota	Metazoa	Chordata	Myripristis murdjan	586833	XP_029913412.1 uncharacterized protein LOC115363375 [Myripristis murdjan]	1.10e-11	164	49	69.4	100	18.4	-
NC_041372.1:5098491-5098637	147	147	4	NC_041372.1:5098491-5098637 Cottoperca gobio chromosome 18, fCotGob3.1, whole genome shotgun sequence	APZ87908.1	66	1	48	Viruses	Shotokuvirae	Cressdnaviricota	Anguilla anguilla circovirus	1420600	APZ87908.1 putative truncated RNA-directed DNA polymerase [Anguilla anguilla circovirus]	1.16e-11	153	48	64.6	98.0	72.7	-
NC_041372.1:5098491-5098637	147	147	1	NC_041372.1:5098491-5098637 Cottoperca gobio chromosome 18, fCotGob3.1, whole genome shotgun sequence	KAG5270463.1	192	47	95	Eukaryota	Metazoa	Chordata	Alosa alosa	278164	KAG5270463.1 hypothetical protein AALO_G00192900, partial [Alosa alosa]	2.43e-10	152	49	61.2	100	25.5	-
NC_041372.1:5098491-5098637	147	147	1	NC_041372.1:5098491-5098637 Cottoperca gobio chromosome 18, fCotGob3.1, whole genome shotgun sequence	KAG5263216.1	240	152	200	Eukaryota	Metazoa	Chordata	Alosa alosa	278164	KAG5263216.1 hypothetical protein AALO_G00283870, partial [Alosa alosa]	2.34e-09	147	49	59.2	100	20.4	-
NC_041372.1:5098491-5098637	147	147	1	NC_041372.1:5098491-5098637 Cottoperca gobio chromosome 18, fCotGob3.1, whole genome shotgun sequence	KAG5264234.1	267	50	98	Eukaryota	Metazoa	Chordata	Alosa alosa	278164	KAG5264234.1 hypothetical protein AALO_G00251440, partial [Alosa alosa]	2.84e-08	140	49	57.1	100	18.4	-
NC_041372.1:5098491-5098637	147	147	1	NC_041372.1:5098491-5098637 Cottoperca gobio chromosome 18, fCotGob3.1, whole genome shotgun sequence	XP_049912330.1	330	87	135	Eukaryota	Metazoa	Chordata	Epinephelus moara	300413	XP_049912330.1 uncharacterized protein LOC126397522 [Epinephelus moara]	8.40e-07	130	49	59.2	100	14.8	-
NC_041372.1:5098491-5098637	147	147	1	NC_041372.1:5098491-5098637 Cottoperca gobio chromosome 18, fCotGob3.1, whole genome shotgun sequence	XP_048113258.1	503	272	320	Eukaryota	Metazoa	Chordata	Alosa alosa	278164	XP_048113258.1 uncharacterized protein LOC125303492 [Alosa alosa]	5.69e-06	124	49	49.0	100	9.7	-
NC_041372.1:5098491-5098637	147	147	1	NC_041372.1:5098491-5098637 Cottoperca gobio chromosome 18, fCotGob3.1, whole genome shotgun sequence	XP_041946065.1	534	303	351	Eukaryota	Metazoa	Chordata	Alosa sapidissima	34773	XP_041946065.1 uncharacterized protein LOC121707480 [Alosa sapidissima]	5.70e-06	124	49	49.0	100	9.2	-
NC_041372.1:5098491-5098637	147	147	1	NC_041372.1:5098491-5098637 Cottoperca gobio chromosome 18, fCotGob3.1, whole genome shotgun sequence	XP_030638844.1	439	201	249	Eukaryota	Metazoa	Chordata	Chanos chanos	29144	XP_030638844.1 uncharacterized protein LOC115819473 [Chanos chanos]	1.06e-05	122	49	59.2	100	11.2	-
NC_041372.1:5098491-5098637	147	147	1	NC_041372.1:5098491-5098637 Cottoperca gobio chromosome 18, fCotGob3.1, whole genome shotgun sequence	KAI2647989.1	581	351	399	Eukaryota	Metazoa	Chordata	Labeo rohita	84645	KAI2647989.1 putative RNA-directed DNA polymerase from transposon BS [Labeo rohita]	4.60e-04	110	49	51.0	100	8.4	-
NC_041372.1:5641613-5641756	144	144	1	NC_041372.1:5641613-5641756 Cottoperca gobio chromosome 18, fCotGob3.1, whole genome shotgun sequence	MCI5160354.1	156	50	97	Bacteria	0	Proteobacteria	Candidatus Electrothrix sp. AUS1_2	2249218	MCI5160354.1 hypothetical protein [Candidatus Electrothrix sp. AUS1_2]	4.99e-16	188	48	81.3	100	30.8	-
NC_041372.1:5641613-5641756	144	144	1	NC_041372.1:5641613-5641756 Cottoperca gobio chromosome 18, fCotGob3.1, whole genome shotgun sequence	APZ87908.1	66	1	48	Viruses	Shotokuvirae	Cressdnaviricota	Anguilla anguilla circovirus	1420600	APZ87908.1 putative truncated RNA-directed DNA polymerase [Anguilla anguilla circovirus]	5.52e-12	155	48	64.6	100	72.7	-
NC_041372.1:5641613-5641756	144	144	1	NC_041372.1:5641613-5641756 Cottoperca gobio chromosome 18, fCotGob3.1, whole genome shotgun sequence	XP_029913412.1	267	50	97	Eukaryota	Metazoa	Chordata	Myripristis murdjan	586833	XP_029913412.1 uncharacterized protein LOC115363375 [Myripristis murdjan]	7.54e-12	165	48	70.8	100	18.0	-
NC_041372.1:5641613-5641756	144	144	1	NC_041372.1:5641613-5641756 Cottoperca gobio chromosome 18, fCotGob3.1, whole genome shotgun sequence	KAG5270463.1	192	47	94	Eukaryota	Metazoa	Chordata	Alosa alosa	278164	KAG5270463.1 hypothetical protein AALO_G00192900, partial [Alosa alosa]	1.66e-10	153	48	62.5	100	25.0	-
NC_041372.1:5641613-5641756	144	144	1	NC_041372.1:5641613-5641756 Cottoperca gobio chromosome 18, fCotGob3.1, whole genome shotgun sequence	KAG5263216.1	240	152	199	Eukaryota	Metazoa	Chordata	Alosa alosa	278164	KAG5263216.1 hypothetical protein AALO_G00283870, partial [Alosa alosa]	1.61e-09	148	48	60.4	100	20.0	-
NC_041372.1:5641613-5641756	144	144	1	NC_041372.1:5641613-5641756 Cottoperca gobio chromosome 18, fCotGob3.1, whole genome shotgun sequence	KAG5264234.1	267	50	97	Eukaryota	Metazoa	Chordata	Alosa alosa	278164	KAG5264234.1 hypothetical protein AALO_G00251440, partial [Alosa alosa]	1.97e-08	141	48	58.3	100	18.0	-
NC_041372.1:5641613-5641756	144	144	1	NC_041372.1:5641613-5641756 Cottoperca gobio chromosome 18, fCotGob3.1, whole genome shotgun sequence	XP_049912330.1	330	87	134	Eukaryota	Metazoa	Chordata	Epinephelus moara	300413	XP_049912330.1 uncharacterized protein LOC126397522 [Epinephelus moara]	5.86e-07	131	48	60.4	100	14.5	-
NC_041372.1:5641613-5641756	144	144	1	NC_041372.1:5641613-5641756 Cottoperca gobio chromosome 18, fCotGob3.1, whole genome shotgun sequence	XP_048113258.1	503	272	319	Eukaryota	Metazoa	Chordata	Alosa alosa	278164	XP_048113258.1 uncharacterized protein LOC125303492 [Alosa alosa]	3.98e-06	125	48	50.0	100	9.5	-
NC_041372.1:5641613-5641756	144	144	1	NC_041372.1:5641613-5641756 Cottoperca gobio chromosome 18, fCotGob3.1, whole genome shotgun sequence	XP_041946065.1	534	303	350	Eukaryota	Metazoa	Chordata	Alosa sapidissima	34773	XP_041946065.1 uncharacterized protein LOC121707480 [Alosa sapidissima]	3.98e-06	125	48	50.0	100	9.0	-
NC_041372.1:5641613-5641756	144	144	1	NC_041372.1:5641613-5641756 Cottoperca gobio chromosome 18, fCotGob3.1, whole genome shotgun sequence	XP_030638844.1	439	201	248	Eukaryota	Metazoa	Chordata	Chanos chanos	29144	XP_030638844.1 uncharacterized protein LOC115819473 [Chanos chanos]	7.45e-06	123	48	60.4	100	10.9	-
NC_041372.1:5641613-5641756	144	144	1	NC_041372.1:5641613-5641756 Cottoperca gobio chromosome 18, fCotGob3.1, whole genome shotgun sequence	KAI2647989.1	581	351	398	Eukaryota	Metazoa	Chordata	Labeo rohita	84645	KAI2647989.1 putative RNA-directed DNA polymerase from transposon BS [Labeo rohita]	3.21e-04	111	48	52.1	100	8.3	-
NC_041372.1:7256627-7256770	144	1	144	NC_041372.1:7256627-7256770 Cottoperca gobio chromosome 18, fCotGob3.1, whole genome shotgun sequence	MCI5160354.1	156	50	97	Bacteria	0	Proteobacteria	Candidatus Electrothrix sp. AUS1_2	2249218	MCI5160354.1 hypothetical protein [Candidatus Electrothrix sp. AUS1_2]	1.41e-15	185	48	79.2	100	30.8	+
NC_041372.1:7256627-7256770	144	1	144	NC_041372.1:7256627-7256770 Cottoperca gobio chromosome 18, fCotGob3.1, whole genome shotgun sequence	APZ87908.1	66	1	48	Viruses	Shotokuvirae	Cressdnaviricota	Anguilla anguilla circovirus	1420600	APZ87908.1 putative truncated RNA-directed DNA polymerase [Anguilla anguilla circovirus]	1.58e-11	152	48	62.5	100	72.7	+
NC_041372.1:7256627-7256770	144	1	144	NC_041372.1:7256627-7256770 Cottoperca gobio chromosome 18, fCotGob3.1, whole genome shotgun sequence	XP_029913412.1	267	50	97	Eukaryota	Metazoa	Chordata	Myripristis murdjan	586833	XP_029913412.1 uncharacterized protein LOC115363375 [Myripristis murdjan]	2.03e-11	162	48	68.8	100	18.0	+
NC_041372.1:7256627-7256770	144	1	144	NC_041372.1:7256627-7256770 Cottoperca gobio chromosome 18, fCotGob3.1, whole genome shotgun sequence	KAG5270463.1	192	47	94	Eukaryota	Metazoa	Chordata	Alosa alosa	278164	KAG5270463.1 hypothetical protein AALO_G00192900, partial [Alosa alosa]	4.59e-10	150	48	60.4	100	25.0	+
NC_041372.1:7256627-7256770	144	1	144	NC_041372.1:7256627-7256770 Cottoperca gobio chromosome 18, fCotGob3.1, whole genome shotgun sequence	KAG5263216.1	240	152	199	Eukaryota	Metazoa	Chordata	Alosa alosa	278164	KAG5263216.1 hypothetical protein AALO_G00283870, partial [Alosa alosa]	4.34e-09	145	48	58.3	100	20.0	+
NC_041372.1:7256627-7256770	144	1	144	NC_041372.1:7256627-7256770 Cottoperca gobio chromosome 18, fCotGob3.1, whole genome shotgun sequence	KAG5264234.1	267	50	97	Eukaryota	Metazoa	Chordata	Alosa alosa	278164	KAG5264234.1 hypothetical protein AALO_G00251440, partial [Alosa alosa]	1.42e-08	142	48	58.3	100	18.0	+
NC_041372.1:7256627-7256770	144	1	144	NC_041372.1:7256627-7256770 Cottoperca gobio chromosome 18, fCotGob3.1, whole genome shotgun sequence	XP_049912330.1	330	87	134	Eukaryota	Metazoa	Chordata	Epinephelus moara	300413	XP_049912330.1 uncharacterized protein LOC126397522 [Epinephelus moara]	1.51e-06	128	48	58.3	100	14.5	+
NC_041372.1:7256627-7256770	144	1	144	NC_041372.1:7256627-7256770 Cottoperca gobio chromosome 18, fCotGob3.1, whole genome shotgun sequence	XP_030638844.1	439	201	248	Eukaryota	Metazoa	Chordata	Chanos chanos	29144	XP_030638844.1 uncharacterized protein LOC115819473 [Chanos chanos]	2.91e-06	126	48	60.4	100	10.9	+
NC_041372.1:7256627-7256770	144	1	144	NC_041372.1:7256627-7256770 Cottoperca gobio chromosome 18, fCotGob3.1, whole genome shotgun sequence	KAI2647989.1	581	351	398	Eukaryota	Metazoa	Chordata	Labeo rohita	84645	KAI2647989.1 putative RNA-directed DNA polymerase from transposon BS [Labeo rohita]	3.21e-04	111	48	52.1	100	8.3	+
NC_041373.1:1123942-1124085	144	144	1	NC_041373.1:1123942-1124085 Cottoperca gobio chromosome 19, fCotGob3.1, whole genome shotgun sequence	MCI5160354.1	156	50	97	Bacteria	0	Proteobacteria	Candidatus Electrothrix sp. AUS1_2	2249218	MCI5160354.1 hypothetical protein [Candidatus Electrothrix sp. AUS1_2]	2.25e-14	177	48	79.2	100	30.8	-
NC_041373.1:1123942-1124085	144	144	1	NC_041373.1:1123942-1124085 Cottoperca gobio chromosome 19, fCotGob3.1, whole genome shotgun sequence	XP_029913412.1	267	50	97	Eukaryota	Metazoa	Chordata	Myripristis murdjan	586833	XP_029913412.1 uncharacterized protein LOC115363375 [Myripristis murdjan]	1.46e-10	156	48	72.9	100	18.0	-
NC_041373.1:1123942-1124085	144	144	1	NC_041373.1:1123942-1124085 Cottoperca gobio chromosome 19, fCotGob3.1, whole genome shotgun sequence	APZ87908.1	66	1	48	Viruses	Shotokuvirae	Cressdnaviricota	Anguilla anguilla circovirus	1420600	APZ87908.1 putative truncated RNA-directed DNA polymerase [Anguilla anguilla circovirus]	2.62e-10	144	48	62.5	100	72.7	-
NC_041373.1:1123942-1124085	144	144	1	NC_041373.1:1123942-1124085 Cottoperca gobio chromosome 19, fCotGob3.1, whole genome shotgun sequence	KAG5270463.1	192	47	94	Eukaryota	Metazoa	Chordata	Alosa alosa	278164	KAG5270463.1 hypothetical protein AALO_G00192900, partial [Alosa alosa]	6.86e-09	142	48	60.4	100	25.0	-
NC_041373.1:1123942-1124085	144	144	1	NC_041373.1:1123942-1124085 Cottoperca gobio chromosome 19, fCotGob3.1, whole genome shotgun sequence	KAG5263216.1	240	152	199	Eukaryota	Metazoa	Chordata	Alosa alosa	278164	KAG5263216.1 hypothetical protein AALO_G00283870, partial [Alosa alosa]	6.05e-08	137	48	58.3	100	20.0	-
NC_041373.1:1123942-1124085	144	144	1	NC_041373.1:1123942-1124085 Cottoperca gobio chromosome 19, fCotGob3.1, whole genome shotgun sequence	KAG5264234.1	267	50	97	Eukaryota	Metazoa	Chordata	Alosa alosa	278164	KAG5264234.1 hypothetical protein AALO_G00251440, partial [Alosa alosa]	6.91e-07	130	48	56.3	100	18.0	-
NC_041373.1:1123942-1124085	144	144	1	NC_041373.1:1123942-1124085 Cottoperca gobio chromosome 19, fCotGob3.1, whole genome shotgun sequence	XP_049912330.1	330	87	134	Eukaryota	Metazoa	Chordata	Epinephelus moara	300413	XP_049912330.1 uncharacterized protein LOC126397522 [Epinephelus moara]	1.88e-05	120	48	58.3	100	14.5	-
NC_041373.1:1123942-1124085	144	144	1	NC_041373.1:1123942-1124085 Cottoperca gobio chromosome 19, fCotGob3.1, whole genome shotgun sequence	XP_030638844.1	439	201	248	Eukaryota	Metazoa	Chordata	Chanos chanos	29144	XP_030638844.1 uncharacterized protein LOC115819473 [Chanos chanos]	1.91e-05	120	48	60.4	100	10.9	-
NC_041373.1:1123942-1124085	144	144	1	NC_041373.1:1123942-1124085 Cottoperca gobio chromosome 19, fCotGob3.1, whole genome shotgun sequence	XP_048113258.1	503	272	319	Eukaryota	Metazoa	Chordata	Alosa alosa	278164	XP_048113258.1 uncharacterized protein LOC125303492 [Alosa alosa]	1.91e-05	120	48	50.0	100	9.5	-
NC_041373.1:1123942-1124085	144	144	1	NC_041373.1:1123942-1124085 Cottoperca gobio chromosome 19, fCotGob3.1, whole genome shotgun sequence	XP_041946065.1	534	303	350	Eukaryota	Metazoa	Chordata	Alosa sapidissima	34773	XP_041946065.1 uncharacterized protein LOC121707480 [Alosa sapidissima]	1.91e-05	120	48	50.0	100	9.0	-
NC_041373.1:11862063-11862209	147	147	1	NC_041373.1:11862063-11862209 Cottoperca gobio chromosome 19, fCotGob3.1, whole genome shotgun sequence	MCI5160354.1	156	50	98	Bacteria	0	Proteobacteria	Candidatus Electrothrix sp. AUS1_2	2249218	MCI5160354.1 hypothetical protein [Candidatus Electrothrix sp. AUS1_2]	1.66e-14	178	49	75.5	100	31.4	-
NC_041373.1:11862063-11862209	147	147	4	NC_041373.1:11862063-11862209 Cottoperca gobio chromosome 19, fCotGob3.1, whole genome shotgun sequence	APZ87908.1	66	1	48	Viruses	Shotokuvirae	Cressdnaviricota	Anguilla anguilla circovirus	1420600	APZ87908.1 putative truncated RNA-directed DNA polymerase [Anguilla anguilla circovirus]	1.65e-11	152	48	64.6	98.0	72.7	-
NC_041373.1:11862063-11862209	147	147	1	NC_041373.1:11862063-11862209 Cottoperca gobio chromosome 19, fCotGob3.1, whole genome shotgun sequence	XP_029913412.1	267	50	98	Eukaryota	Metazoa	Chordata	Myripristis murdjan	586833	XP_029913412.1 uncharacterized protein LOC115363375 [Myripristis murdjan]	2.12e-10	155	49	65.3	100	18.4	-
NC_041373.1:11862063-11862209	147	147	1	NC_041373.1:11862063-11862209 Cottoperca gobio chromosome 19, fCotGob3.1, whole genome shotgun sequence	KAG5270463.1	192	47	95	Eukaryota	Metazoa	Chordata	Alosa alosa	278164	KAG5270463.1 hypothetical protein AALO_G00192900, partial [Alosa alosa]	3.64e-09	144	49	59.2	100	25.5	-
NC_041373.1:11862063-11862209	147	147	1	NC_041373.1:11862063-11862209 Cottoperca gobio chromosome 19, fCotGob3.1, whole genome shotgun sequence	KAG5263216.1	240	152	200	Eukaryota	Metazoa	Chordata	Alosa alosa	278164	KAG5263216.1 hypothetical protein AALO_G00283870, partial [Alosa alosa]	3.27e-08	139	49	57.1	100	20.4	-
NC_041373.1:11862063-11862209	147	147	1	NC_041373.1:11862063-11862209 Cottoperca gobio chromosome 19, fCotGob3.1, whole genome shotgun sequence	KAG5264234.1	267	50	98	Eukaryota	Metazoa	Chordata	Alosa alosa	278164	KAG5264234.1 hypothetical protein AALO_G00251440, partial [Alosa alosa]	7.52e-08	137	49	57.1	100	18.4	-
NC_041373.1:11862063-11862209	147	147	1	NC_041373.1:11862063-11862209 Cottoperca gobio chromosome 19, fCotGob3.1, whole genome shotgun sequence	XP_049912330.1	330	87	135	Eukaryota	Metazoa	Chordata	Epinephelus moara	300413	XP_049912330.1 uncharacterized protein LOC126397522 [Epinephelus moara]	4.47e-07	132	49	59.2	100	14.8	-
NC_041373.1:11862063-11862209	147	147	1	NC_041373.1:11862063-11862209 Cottoperca gobio chromosome 19, fCotGob3.1, whole genome shotgun sequence	XP_030638844.1	439	201	249	Eukaryota	Metazoa	Chordata	Chanos chanos	29144	XP_030638844.1 uncharacterized protein LOC115819473 [Chanos chanos]	3.04e-06	126	49	61.2	100	11.2	-
NC_041373.1:11862063-11862209	147	147	1	NC_041373.1:11862063-11862209 Cottoperca gobio chromosome 19, fCotGob3.1, whole genome shotgun sequence	KAI2647989.1	581	351	399	Eukaryota	Metazoa	Chordata	Labeo rohita	84645	KAI2647989.1 putative RNA-directed DNA polymerase from transposon BS [Labeo rohita]	5.12e-05	117	49	55.1	100	8.4	-
NC_041373.1:11862063-11862209	147	147	1	NC_041373.1:11862063-11862209 Cottoperca gobio chromosome 19, fCotGob3.1, whole genome shotgun sequence	XP_048113258.1	503	272	320	Eukaryota	Metazoa	Chordata	Alosa alosa	278164	XP_048113258.1 uncharacterized protein LOC125303492 [Alosa alosa]	9.57e-05	115	49	44.9	100	9.7	-
NC_041373.1:11862063-11862209	147	147	1	NC_041373.1:11862063-11862209 Cottoperca gobio chromosome 19, fCotGob3.1, whole genome shotgun sequence	XP_041946065.1	534	303	351	Eukaryota	Metazoa	Chordata	Alosa sapidissima	34773	XP_041946065.1 uncharacterized protein LOC121707480 [Alosa sapidissima]	9.57e-05	115	49	44.9	100	9.2	-
NC_041373.1:13102988-13103131	144	1	144	NC_041373.1:13102988-13103131 Cottoperca gobio chromosome 19, fCotGob3.1, whole genome shotgun sequence	MCI5160354.1	156	50	97	Bacteria	0	Proteobacteria	Candidatus Electrothrix sp. AUS1_2	2249218	MCI5160354.1 hypothetical protein [Candidatus Electrothrix sp. AUS1_2]	1.27e-13	172	48	77.1	100	30.8	+
NC_041373.1:13102988-13103131	144	1	144	NC_041373.1:13102988-13103131 Cottoperca gobio chromosome 19, fCotGob3.1, whole genome shotgun sequence	XP_029913412.1	267	50	97	Eukaryota	Metazoa	Chordata	Myripristis murdjan	586833	XP_029913412.1 uncharacterized protein LOC115363375 [Myripristis murdjan]	1.05e-09	150	48	66.7	100	18.0	+
NC_041373.1:13102988-13103131	144	1	144	NC_041373.1:13102988-13103131 Cottoperca gobio chromosome 19, fCotGob3.1, whole genome shotgun sequence	APZ87908.1	66	1	48	Viruses	Shotokuvirae	Cressdnaviricota	Anguilla anguilla circovirus	1420600	APZ87908.1 putative truncated RNA-directed DNA polymerase [Anguilla anguilla circovirus]	1.52e-09	139	48	60.4	100	72.7	+
NC_041373.1:13102988-13103131	144	1	144	NC_041373.1:13102988-13103131 Cottoperca gobio chromosome 19, fCotGob3.1, whole genome shotgun sequence	KAG5270463.1	192	47	94	Eukaryota	Metazoa	Chordata	Alosa alosa	278164	KAG5270463.1 hypothetical protein AALO_G00192900, partial [Alosa alosa]	4.89e-09	143	48	58.3	100	25.0	+
NC_041373.1:13102988-13103131	144	1	144	NC_041373.1:13102988-13103131 Cottoperca gobio chromosome 19, fCotGob3.1, whole genome shotgun sequence	KAG5263216.1	240	152	199	Eukaryota	Metazoa	Chordata	Alosa alosa	278164	KAG5263216.1 hypothetical protein AALO_G00283870, partial [Alosa alosa]	4.35e-08	138	48	56.3	100	20.0	+
NC_041373.1:13102988-13103131	144	1	144	NC_041373.1:13102988-13103131 Cottoperca gobio chromosome 19, fCotGob3.1, whole genome shotgun sequence	KAG5264234.1	267	50	97	Eukaryota	Metazoa	Chordata	Alosa alosa	278164	KAG5264234.1 hypothetical protein AALO_G00251440, partial [Alosa alosa]	9.95e-08	136	48	56.3	100	18.0	+
NC_041373.1:13102988-13103131	144	1	144	NC_041373.1:13102988-13103131 Cottoperca gobio chromosome 19, fCotGob3.1, whole genome shotgun sequence	XP_049912330.1	330	87	134	Eukaryota	Metazoa	Chordata	Epinephelus moara	300413	XP_049912330.1 uncharacterized protein LOC126397522 [Epinephelus moara]	7.30e-06	123	48	56.3	100	14.5	+
NC_041373.1:13102988-13103131	144	1	144	NC_041373.1:13102988-13103131 Cottoperca gobio chromosome 19, fCotGob3.1, whole genome shotgun sequence	XP_030638844.1	439	201	248	Eukaryota	Metazoa	Chordata	Chanos chanos	29144	XP_030638844.1 uncharacterized protein LOC115819473 [Chanos chanos]	7.45e-06	123	48	62.5	100	10.9	+
NC_041373.1:13102988-13103131	144	1	144	NC_041373.1:13102988-13103131 Cottoperca gobio chromosome 19, fCotGob3.1, whole genome shotgun sequence	XP_048113258.1	503	272	319	Eukaryota	Metazoa	Chordata	Alosa alosa	278164	XP_048113258.1 uncharacterized protein LOC125303492 [Alosa alosa]	1.02e-05	122	48	50.0	100	9.5	+
NC_041373.1:13102988-13103131	144	1	144	NC_041373.1:13102988-13103131 Cottoperca gobio chromosome 19, fCotGob3.1, whole genome shotgun sequence	XP_041946065.1	534	303	350	Eukaryota	Metazoa	Chordata	Alosa sapidissima	34773	XP_041946065.1 uncharacterized protein LOC121707480 [Alosa sapidissima]	1.02e-05	122	48	50.0	100	9.0	+
NC_041373.1:13102988-13103131	144	1	144	NC_041373.1:13102988-13103131 Cottoperca gobio chromosome 19, fCotGob3.1, whole genome shotgun sequence	KAI2647989.1	581	351	398	Eukaryota	Metazoa	Chordata	Labeo rohita	84645	KAI2647989.1 putative RNA-directed DNA polymerase from transposon BS [Labeo rohita]	3.21e-04	111	48	52.1	100	8.3	+
NC_041373.1:19396608-19396754	147	147	1	NC_041373.1:19396608-19396754 Cottoperca gobio chromosome 19, fCotGob3.1, whole genome shotgun sequence	MCI5160354.1	156	50	98	Bacteria	0	Proteobacteria	Candidatus Electrothrix sp. AUS1_2	2249218	MCI5160354.1 hypothetical protein [Candidatus Electrothrix sp. AUS1_2]	2.94e-15	183	49	75.5	100	31.4	-
NC_041373.1:19396608-19396754	147	147	1	NC_041373.1:19396608-19396754 Cottoperca gobio chromosome 19, fCotGob3.1, whole genome shotgun sequence	XP_029913412.1	267	50	98	Eukaryota	Metazoa	Chordata	Myripristis murdjan	586833	XP_029913412.1 uncharacterized protein LOC115363375 [Myripristis murdjan]	4.10e-11	160	49	65.3	100	18.4	-
NC_041373.1:19396608-19396754	147	147	4	NC_041373.1:19396608-19396754 Cottoperca gobio chromosome 19, fCotGob3.1, whole genome shotgun sequence	APZ87908.1	66	1	48	Viruses	Shotokuvirae	Cressdnaviricota	Anguilla anguilla circovirus	1420600	APZ87908.1 putative truncated RNA-directed DNA polymerase [Anguilla anguilla circovirus]	6.72e-11	148	48	60.4	98.0	72.7	-
NC_041373.1:19396608-19396754	147	147	1	NC_041373.1:19396608-19396754 Cottoperca gobio chromosome 19, fCotGob3.1, whole genome shotgun sequence	KAG5270463.1	192	47	95	Eukaryota	Metazoa	Chordata	Alosa alosa	278164	KAG5270463.1 hypothetical protein AALO_G00192900, partial [Alosa alosa]	9.42e-10	148	49	57.1	100	25.5	-
NC_041373.1:19396608-19396754	147	147	1	NC_041373.1:19396608-19396754 Cottoperca gobio chromosome 19, fCotGob3.1, whole genome shotgun sequence	KAG5263216.1	240	152	200	Eukaryota	Metazoa	Chordata	Alosa alosa	278164	KAG5263216.1 hypothetical protein AALO_G00283870, partial [Alosa alosa]	8.77e-09	143	49	55.1	100	20.4	-
NC_041373.1:19396608-19396754	147	147	1	NC_041373.1:19396608-19396754 Cottoperca gobio chromosome 19, fCotGob3.1, whole genome shotgun sequence	KAG5264234.1	267	50	98	Eukaryota	Metazoa	Chordata	Alosa alosa	278164	KAG5264234.1 hypothetical protein AALO_G00251440, partial [Alosa alosa]	1.04e-07	136	49	53.1	100	18.4	-
NC_041373.1:19396608-19396754	147	147	1	NC_041373.1:19396608-19396754 Cottoperca gobio chromosome 19, fCotGob3.1, whole genome shotgun sequence	XP_049912330.1	330	87	135	Eukaryota	Metazoa	Chordata	Epinephelus moara	300413	XP_049912330.1 uncharacterized protein LOC126397522 [Epinephelus moara]	2.96e-06	126	49	55.1	100	14.8	-
NC_041373.1:19396608-19396754	147	147	1	NC_041373.1:19396608-19396754 Cottoperca gobio chromosome 19, fCotGob3.1, whole genome shotgun sequence	XP_030638844.1	439	201	249	Eukaryota	Metazoa	Chordata	Chanos chanos	29144	XP_030638844.1 uncharacterized protein LOC115819473 [Chanos chanos]	3.73e-05	118	52	55.8	100	11.2	-
NC_041373.1:2459167-2459310	144	144	1	NC_041373.1:2459167-2459310 Cottoperca gobio chromosome 19, fCotGob3.1, whole genome shotgun sequence	MCI5160354.1	156	50	97	Bacteria	0	Proteobacteria	Candidatus Electrothrix sp. AUS1_2	2249218	MCI5160354.1 hypothetical protein [Candidatus Electrothrix sp. AUS1_2]	1.41e-15	185	48	79.2	100	30.8	-
NC_041373.1:2459167-2459310	144	144	1	NC_041373.1:2459167-2459310 Cottoperca gobio chromosome 19, fCotGob3.1, whole genome shotgun sequence	APZ87908.1	66	1	48	Viruses	Shotokuvirae	Cressdnaviricota	Anguilla anguilla circovirus	1420600	APZ87908.1 putative truncated RNA-directed DNA polymerase [Anguilla anguilla circovirus]	6.71e-13	161	48	66.7	100	72.7	-
NC_041373.1:2459167-2459310	144	144	1	NC_041373.1:2459167-2459310 Cottoperca gobio chromosome 19, fCotGob3.1, whole genome shotgun sequence	XP_029913412.1	267	50	97	Eukaryota	Metazoa	Chordata	Myripristis murdjan	586833	XP_029913412.1 uncharacterized protein LOC115363375 [Myripristis murdjan]	2.03e-11	162	48	68.8	100	18.0	-
NC_041373.1:2459167-2459310	144	144	1	NC_041373.1:2459167-2459310 Cottoperca gobio chromosome 19, fCotGob3.1, whole genome shotgun sequence	KAG5270463.1	192	47	94	Eukaryota	Metazoa	Chordata	Alosa alosa	278164	KAG5270463.1 hypothetical protein AALO_G00192900, partial [Alosa alosa]	8.42e-11	155	48	62.5	100	25.0	-
NC_041373.1:2459167-2459310	144	144	1	NC_041373.1:2459167-2459310 Cottoperca gobio chromosome 19, fCotGob3.1, whole genome shotgun sequence	KAG5263216.1	240	152	199	Eukaryota	Metazoa	Chordata	Alosa alosa	278164	KAG5263216.1 hypothetical protein AALO_G00283870, partial [Alosa alosa]	8.31e-10	150	48	60.4	100	20.0	-
NC_041373.1:2459167-2459310	144	144	1	NC_041373.1:2459167-2459310 Cottoperca gobio chromosome 19, fCotGob3.1, whole genome shotgun sequence	KAG5264234.1	267	50	97	Eukaryota	Metazoa	Chordata	Alosa alosa	278164	KAG5264234.1 hypothetical protein AALO_G00251440, partial [Alosa alosa]	1.03e-08	143	48	58.3	100	18.0	-
NC_041373.1:2459167-2459310	144	144	1	NC_041373.1:2459167-2459310 Cottoperca gobio chromosome 19, fCotGob3.1, whole genome shotgun sequence	XP_049912330.1	330	87	134	Eukaryota	Metazoa	Chordata	Epinephelus moara	300413	XP_049912330.1 uncharacterized protein LOC126397522 [Epinephelus moara]	8.80e-08	137	48	62.5	100	14.5	-
NC_041373.1:2459167-2459310	144	144	1	NC_041373.1:2459167-2459310 Cottoperca gobio chromosome 19, fCotGob3.1, whole genome shotgun sequence	XP_030638844.1	439	201	248	Eukaryota	Metazoa	Chordata	Chanos chanos	29144	XP_030638844.1 uncharacterized protein LOC115819473 [Chanos chanos]	4.44e-07	132	48	62.5	100	10.9	-
NC_041373.1:2459167-2459310	144	144	1	NC_041373.1:2459167-2459310 Cottoperca gobio chromosome 19, fCotGob3.1, whole genome shotgun sequence	XP_048113258.1	503	272	319	Eukaryota	Metazoa	Chordata	Alosa alosa	278164	XP_048113258.1 uncharacterized protein LOC125303492 [Alosa alosa]	6.08e-07	131	48	52.1	100	9.5	-
NC_041373.1:2459167-2459310	144	144	1	NC_041373.1:2459167-2459310 Cottoperca gobio chromosome 19, fCotGob3.1, whole genome shotgun sequence	XP_041946065.1	534	303	350	Eukaryota	Metazoa	Chordata	Alosa sapidissima	34773	XP_041946065.1 uncharacterized protein LOC121707480 [Alosa sapidissima]	6.09e-07	131	48	52.1	100	9.0	-
NC_041373.1:2459167-2459310	144	144	1	NC_041373.1:2459167-2459310 Cottoperca gobio chromosome 19, fCotGob3.1, whole genome shotgun sequence	KAI2647989.1	581	351	398	Eukaryota	Metazoa	Chordata	Labeo rohita	84645	KAI2647989.1 putative RNA-directed DNA polymerase from transposon BS [Labeo rohita]	1.72e-04	113	48	52.1	100	8.3	-
NC_041373.1:2459167-2459310	144	144	1	NC_041373.1:2459167-2459310 Cottoperca gobio chromosome 19, fCotGob3.1, whole genome shotgun sequence	XP_042073525.1	536	292	339	Eukaryota	Metazoa	Chordata	Haplochromis burtoni	8153	XP_042073525.1 uncharacterized protein LOC106632435 [Haplochromis burtoni]	6.02e-04	109	48	45.8	100	9.0	-
NC_041373.1:2692379-2692522	144	144	1	NC_041373.1:2692379-2692522 Cottoperca gobio chromosome 19, fCotGob3.1, whole genome shotgun sequence	MCI5160354.1	156	50	97	Bacteria	0	Proteobacteria	Candidatus Electrothrix sp. AUS1_2	2249218	MCI5160354.1 hypothetical protein [Candidatus Electrothrix sp. AUS1_2]	2.82e-15	183	48	79.2	100	30.8	-
NC_041373.1:2692379-2692522	144	144	1	NC_041373.1:2692379-2692522 Cottoperca gobio chromosome 19, fCotGob3.1, whole genome shotgun sequence	APZ87908.1	66	1	48	Viruses	Shotokuvirae	Cressdnaviricota	Anguilla anguilla circovirus	1420600	APZ87908.1 putative truncated RNA-directed DNA polymerase [Anguilla anguilla circovirus]	3.19e-11	150	48	62.5	100	72.7	-
NC_041373.1:2692379-2692522	144	144	1	NC_041373.1:2692379-2692522 Cottoperca gobio chromosome 19, fCotGob3.1, whole genome shotgun sequence	XP_029913412.1	267	50	97	Eukaryota	Metazoa	Chordata	Myripristis murdjan	586833	XP_029913412.1 uncharacterized protein LOC115363375 [Myripristis murdjan]	3.92e-11	160	48	68.8	100	18.0	-
NC_041373.1:2692379-2692522	144	144	1	NC_041373.1:2692379-2692522 Cottoperca gobio chromosome 19, fCotGob3.1, whole genome shotgun sequence	KAG5270463.1	192	47	94	Eukaryota	Metazoa	Chordata	Alosa alosa	278164	KAG5270463.1 hypothetical protein AALO_G00192900, partial [Alosa alosa]	1.78e-09	146	48	58.3	100	25.0	-
NC_041373.1:2692379-2692522	144	144	1	NC_041373.1:2692379-2692522 Cottoperca gobio chromosome 19, fCotGob3.1, whole genome shotgun sequence	KAG5263216.1	240	152	199	Eukaryota	Metazoa	Chordata	Alosa alosa	278164	KAG5263216.1 hypothetical protein AALO_G00283870, partial [Alosa alosa]	1.62e-08	141	48	56.3	100	20.0	-
NC_041373.1:2692379-2692522	144	144	1	NC_041373.1:2692379-2692522 Cottoperca gobio chromosome 19, fCotGob3.1, whole genome shotgun sequence	KAG5264234.1	267	50	97	Eukaryota	Metazoa	Chordata	Alosa alosa	278164	KAG5264234.1 hypothetical protein AALO_G00251440, partial [Alosa alosa]	1.90e-07	134	48	54.2	100	18.0	-
NC_041373.1:2692379-2692522	144	144	1	NC_041373.1:2692379-2692522 Cottoperca gobio chromosome 19, fCotGob3.1, whole genome shotgun sequence	XP_048113258.1	503	272	319	Eukaryota	Metazoa	Chordata	Alosa alosa	278164	XP_048113258.1 uncharacterized protein LOC125303492 [Alosa alosa]	3.98e-06	125	48	50.0	100	9.5	-
NC_041373.1:2692379-2692522	144	144	1	NC_041373.1:2692379-2692522 Cottoperca gobio chromosome 19, fCotGob3.1, whole genome shotgun sequence	XP_041946065.1	534	303	350	Eukaryota	Metazoa	Chordata	Alosa sapidissima	34773	XP_041946065.1 uncharacterized protein LOC121707480 [Alosa sapidissima]	3.98e-06	125	48	50.0	100	9.0	-
NC_041373.1:2692379-2692522	144	144	1	NC_041373.1:2692379-2692522 Cottoperca gobio chromosome 19, fCotGob3.1, whole genome shotgun sequence	XP_049912330.1	330	87	134	Eukaryota	Metazoa	Chordata	Epinephelus moara	300413	XP_049912330.1 uncharacterized protein LOC126397522 [Epinephelus moara]	5.33e-06	124	48	56.3	100	14.5	-
NC_041373.1:2692379-2692522	144	144	1	NC_041373.1:2692379-2692522 Cottoperca gobio chromosome 19, fCotGob3.1, whole genome shotgun sequence	KAI2647989.1	581	351	398	Eukaryota	Metazoa	Chordata	Labeo rohita	84645	KAI2647989.1 putative RNA-directed DNA polymerase from transposon BS [Labeo rohita]	1.40e-05	121	48	52.1	100	8.3	-
NC_041373.1:2692379-2692522	144	144	1	NC_041373.1:2692379-2692522 Cottoperca gobio chromosome 19, fCotGob3.1, whole genome shotgun sequence	XP_030638844.1	439	201	248	Eukaryota	Metazoa	Chordata	Chanos chanos	29144	XP_030638844.1 uncharacterized protein LOC115819473 [Chanos chanos]	3.57e-05	118	48	58.3	100	10.9	-
NC_041373.1:2692379-2692522	144	144	1	NC_041373.1:2692379-2692522 Cottoperca gobio chromosome 19, fCotGob3.1, whole genome shotgun sequence	KAF7647980.1	173	50	97	Eukaryota	Metazoa	Chordata	Lucifuga dentata	670423	KAF7647980.1 hypothetical protein LDENG_00163710 [Lucifuga dentata]	3.52e-04	109	48	45.8	100	27.7	-
NC_041373.1:3004177-3004323	147	147	1	NC_041373.1:3004177-3004323 Cottoperca gobio chromosome 19, fCotGob3.1, whole genome shotgun sequence	MCI5160354.1	156	50	98	Bacteria	0	Proteobacteria	Candidatus Electrothrix sp. AUS1_2	2249218	MCI5160354.1 hypothetical protein [Candidatus Electrothrix sp. AUS1_2]	1.66e-14	178	49	75.5	100	31.4	-
NC_041373.1:3004177-3004323	147	147	4	NC_041373.1:3004177-3004323 Cottoperca gobio chromosome 19, fCotGob3.1, whole genome shotgun sequence	APZ87908.1	66	1	48	Viruses	Shotokuvirae	Cressdnaviricota	Anguilla anguilla circovirus	1420600	APZ87908.1 putative truncated RNA-directed DNA polymerase [Anguilla anguilla circovirus]	1.41e-12	159	48	66.7	98.0	72.7	-
NC_041373.1:3004177-3004323	147	147	1	NC_041373.1:3004177-3004323 Cottoperca gobio chromosome 19, fCotGob3.1, whole genome shotgun sequence	XP_029913412.1	267	50	98	Eukaryota	Metazoa	Chordata	Myripristis murdjan	586833	XP_029913412.1 uncharacterized protein LOC115363375 [Myripristis murdjan]	1.10e-10	157	49	69.4	100	18.4	-
NC_041373.1:3004177-3004323	147	147	1	NC_041373.1:3004177-3004323 Cottoperca gobio chromosome 19, fCotGob3.1, whole genome shotgun sequence	KAG5270463.1	192	47	95	Eukaryota	Metazoa	Chordata	Alosa alosa	278164	KAG5270463.1 hypothetical protein AALO_G00192900, partial [Alosa alosa]	9.42e-10	148	49	59.2	100	25.5	-
NC_041373.1:3004177-3004323	147	147	1	NC_041373.1:3004177-3004323 Cottoperca gobio chromosome 19, fCotGob3.1, whole genome shotgun sequence	KAG5263216.1	240	152	200	Eukaryota	Metazoa	Chordata	Alosa alosa	278164	KAG5263216.1 hypothetical protein AALO_G00283870, partial [Alosa alosa]	8.77e-09	143	49	57.1	100	20.4	-
NC_041373.1:3004177-3004323	147	147	1	NC_041373.1:3004177-3004323 Cottoperca gobio chromosome 19, fCotGob3.1, whole genome shotgun sequence	KAG5264234.1	267	50	98	Eukaryota	Metazoa	Chordata	Alosa alosa	278164	KAG5264234.1 hypothetical protein AALO_G00251440, partial [Alosa alosa]	1.04e-07	136	49	55.1	100	18.4	-
NC_041373.1:3004177-3004323	147	147	1	NC_041373.1:3004177-3004323 Cottoperca gobio chromosome 19, fCotGob3.1, whole genome shotgun sequence	XP_049912330.1	330	87	135	Eukaryota	Metazoa	Chordata	Epinephelus moara	300413	XP_049912330.1 uncharacterized protein LOC126397522 [Epinephelus moara]	1.26e-07	136	49	61.2	100	14.8	-
NC_041373.1:3004177-3004323	147	147	1	NC_041373.1:3004177-3004323 Cottoperca gobio chromosome 19, fCotGob3.1, whole genome shotgun sequence	XP_030638844.1	439	201	249	Eukaryota	Metazoa	Chordata	Chanos chanos	29144	XP_030638844.1 uncharacterized protein LOC115819473 [Chanos chanos]	5.69e-06	124	49	59.2	100	11.2	-
NC_041373.1:3004177-3004323	147	147	1	NC_041373.1:3004177-3004323 Cottoperca gobio chromosome 19, fCotGob3.1, whole genome shotgun sequence	XP_048113258.1	503	272	320	Eukaryota	Metazoa	Chordata	Alosa alosa	278164	XP_048113258.1 uncharacterized protein LOC125303492 [Alosa alosa]	1.99e-05	120	49	46.9	100	9.7	-
NC_041373.1:3004177-3004323	147	147	1	NC_041373.1:3004177-3004323 Cottoperca gobio chromosome 19, fCotGob3.1, whole genome shotgun sequence	XP_041946065.1	534	303	351	Eukaryota	Metazoa	Chordata	Alosa sapidissima	34773	XP_041946065.1 uncharacterized protein LOC121707480 [Alosa sapidissima]	2.00e-05	120	49	46.9	100	9.2	-
NC_041373.1:3004177-3004323	147	147	1	NC_041373.1:3004177-3004323 Cottoperca gobio chromosome 19, fCotGob3.1, whole genome shotgun sequence	KAI2647989.1	581	351	399	Eukaryota	Metazoa	Chordata	Labeo rohita	84645	KAI2647989.1 putative RNA-directed DNA polymerase from transposon BS [Labeo rohita]	2.46e-04	112	49	51.0	100	8.4	-
NC_041374.1:2676550-2677028	479	288	479	NC_041374.1:2676550-2677028 Cottoperca gobio chromosome 20, fCotGob3.1, whole genome shotgun sequence	KAG9347766.1	119	16	79	Eukaryota	Metazoa	Chordata	Albula glossodonta	121402	KAG9347766.1 hypothetical protein JZ751_003781 [Albula glossodonta]	5.12e-37	336	64	98.4	40.1	53.8	+
NC_041374.1:2676550-2677028	479	288	479	NC_041374.1:2676550-2677028 Cottoperca gobio chromosome 20, fCotGob3.1, whole genome shotgun sequence	NXV73485.1	97	32	95	Eukaryota	Metazoa	Chordata	Atlantisia rogersi	2478892	NXV73485.1 CTDSL protein [Atlantisia rogersi]	1.07e-36	332	64	96.9	40.1	66.0	+
NC_041374.1:2676550-2677028	479	288	479	NC_041374.1:2676550-2677028 Cottoperca gobio chromosome 20, fCotGob3.1, whole genome shotgun sequence	NXT20415.1	99	32	95	Eukaryota	Metazoa	Chordata	Syrrhaptes paradoxus	302527	NXT20415.1 CTDSL protein [Syrrhaptes paradoxus]	1.13e-36	332	64	96.9	40.1	64.6	+
NC_041374.1:2676550-2677028	479	288	479	NC_041374.1:2676550-2677028 Cottoperca gobio chromosome 20, fCotGob3.1, whole genome shotgun sequence	NXY88197.1	99	32	95	Eukaryota	Metazoa	Chordata	Ceyx cyanopectus	390723	NXY88197.1 CTDSL protein [Ceyx cyanopectus]	1.13e-36	332	64	96.9	40.1	64.6	+
NC_041374.1:2676550-2677028	479	288	479	NC_041374.1:2676550-2677028 Cottoperca gobio chromosome 20, fCotGob3.1, whole genome shotgun sequence	KFP48821.1	99	32	95	Eukaryota	Metazoa	Chordata	Cathartes aura	43455	KFP48821.1 CTD small phosphatase-like, partial [Cathartes aura]	1.13e-36	332	64	96.9	40.1	64.6	+
NC_041374.1:2676550-2677028	479	288	479	NC_041374.1:2676550-2677028 Cottoperca gobio chromosome 20, fCotGob3.1, whole genome shotgun sequence	XP_010784325.1	132	59	122	Eukaryota	Metazoa	Chordata	Notothenia coriiceps	8208	XP_010784325.1 PREDICTED: CTD small phosphatase-like protein, partial [Notothenia coriiceps]	1.53e-36	334	64	96.9	40.1	48.5	+
NC_041374.1:2676550-2677028	479	288	479	NC_041374.1:2676550-2677028 Cottoperca gobio chromosome 20, fCotGob3.1, whole genome shotgun sequence	NXL09327.1	110	7	70	Eukaryota	Metazoa	Chordata	Mesembrinibis cayennensis	1118748	NXL09327.1 CTDSL protein [Mesembrinibis cayennensis]	1.58e-36	332	64	96.9	40.1	58.2	+
NC_041374.1:2676550-2677028	479	288	479	NC_041374.1:2676550-2677028 Cottoperca gobio chromosome 20, fCotGob3.1, whole genome shotgun sequence	NXS74433.1	111	8	71	Eukaryota	Metazoa	Chordata	Pandion haliaetus	56262	NXS74433.1 CTDSL protein [Pandion haliaetus]	1.63e-36	332	64	96.9	40.1	57.7	+
NC_041374.1:2676550-2677028	479	288	479	NC_041374.1:2676550-2677028 Cottoperca gobio chromosome 20, fCotGob3.1, whole genome shotgun sequence	NXT20413.1	112	9	72	Eukaryota	Metazoa	Chordata	Syrrhaptes paradoxus	302527	NXT20413.1 CTDSL protein [Syrrhaptes paradoxus]	1.68e-36	332	64	96.9	40.1	57.1	+
NC_041374.1:2676550-2677028	479	288	479	NC_041374.1:2676550-2677028 Cottoperca gobio chromosome 20, fCotGob3.1, whole genome shotgun sequence	NXU64091.1	112	9	72	Eukaryota	Metazoa	Chordata	Horornis vulcanius	2585811	NXU64091.1 CTDSL protein [Horornis vulcanius]	1.68e-36	332	64	96.9	40.1	57.1	+
NC_041374.1:2676550-2677028	479	288	479	NC_041374.1:2676550-2677028 Cottoperca gobio chromosome 20, fCotGob3.1, whole genome shotgun sequence	XP_008252249.1	114	11	74	Eukaryota	Metazoa	Chordata	Oryctolagus cuniculus	9986	XP_008252249.1 PREDICTED: CTD small phosphatase-like protein, partial [Oryctolagus cuniculus]	1.78e-36	332	64	96.9	40.1	56.1	+
NC_041374.1:2676550-2677028	479	288	479	NC_041374.1:2676550-2677028 Cottoperca gobio chromosome 20, fCotGob3.1, whole genome shotgun sequence	XP_029413038.1	119	16	79	Eukaryota	Metazoa	Chordata	Nannospalax galili	1026970	XP_029413038.1 CTD small phosphatase-like protein isoform X4 [Nannospalax galili]	2.07e-36	332	64	96.9	40.1	53.8	+
NC_041374.1:2676550-2677028	479	288	479	NC_041374.1:2676550-2677028 Cottoperca gobio chromosome 20, fCotGob3.1, whole genome shotgun sequence	XP_010143841.1	119	16	79	Eukaryota	Metazoa	Chordata	Buceros rhinoceros silvestris	175836	XP_010143841.1 PREDICTED: CTD small phosphatase-like protein [Buceros rhinoceros silvestris]	2.07e-36	332	64	96.9	40.1	53.8	+
NC_041374.1:2676550-2677028	479	288	479	NC_041374.1:2676550-2677028 Cottoperca gobio chromosome 20, fCotGob3.1, whole genome shotgun sequence	XP_015344980.1	119	16	79	Eukaryota	Metazoa	Chordata	Marmota marmota marmota;Ictidomys tridecemlineatus	9994;43179	XP_015344980.1 CTD small phosphatase-like protein isoform X6 [Marmota marmota marmota]	2.07e-36	332	64	96.9	40.1	53.8	+
NC_041374.1:2676550-2677028	479	288	479	NC_041374.1:2676550-2677028 Cottoperca gobio chromosome 20, fCotGob3.1, whole genome shotgun sequence	NP_001100335.1	119	16	79	Eukaryota	Metazoa	Chordata	Rattus norvegicus	10116	NP_001100335.1 CTD small phosphatase-like protein isoform 2 [Rattus norvegicus]	2.07e-36	332	64	96.9	40.1	53.8	+
NC_041374.1:2676550-2677028	479	288	479	NC_041374.1:2676550-2677028 Cottoperca gobio chromosome 20, fCotGob3.1, whole genome shotgun sequence	XP_008584708.1	119	16	79	Eukaryota	Metazoa	Chordata	Rousettus aegyptiacus;Heterocephalus glaber;Castor canadensis;Galeopterus variegatus	9407;10181;51338;482537	XP_008584708.1 PREDICTED: CTD small phosphatase-like protein isoform X2 [Galeopterus variegatus]	2.07e-36	332	64	96.9	40.1	53.8	+
NC_041374.1:2676550-2677028	479	288	479	NC_041374.1:2676550-2677028 Cottoperca gobio chromosome 20, fCotGob3.1, whole genome shotgun sequence	XP_006512326.1	119	16	79	Eukaryota	Metazoa	Chordata	Cricetulus griseus;Mus musculus;Molossus molossus;Phodopus roborovskii	10029;10090;27622;109678	XP_006512326.1 CTD small phosphatase-like protein isoform X2 [Mus musculus]	2.07e-36	332	64	96.9	40.1	53.8	+
NC_041374.1:2676550-2677028	479	288	479	NC_041374.1:2676550-2677028 Cottoperca gobio chromosome 20, fCotGob3.1, whole genome shotgun sequence	KAF6099035.1	119	16	79	Eukaryota	Metazoa	Chordata	Phyllostomus discolor	89673	KAF6099035.1 CTD small phosphatase like [Phyllostomus discolor]	2.07e-36	332	64	96.9	40.1	53.8	+
NC_041374.1:2676550-2677028	479	288	479	NC_041374.1:2676550-2677028 Cottoperca gobio chromosome 20, fCotGob3.1, whole genome shotgun sequence	MBN3272932.1	176	73	136	Eukaryota	Metazoa	Chordata	Polyodon spathula	7913	MBN3272932.1 CTDSL protein [Polyodon spathula]	2.80e-36	336	64	98.4	40.1	36.4	+
NC_041374.1:2676550-2677028	479	291	479	NC_041374.1:2676550-2677028 Cottoperca gobio chromosome 20, fCotGob3.1, whole genome shotgun sequence	PKU27907.1	110	38	100	Eukaryota	Metazoa	Chordata	Limosa lapponica baueri	1758121	PKU27907.1 ctd small phosphatase-like protein [Limosa lapponica baueri]	3.17e-36	330	63	98.4	39.5	57.3	+
NC_041374.1:2676550-2677028	479	288	479	NC_041374.1:2676550-2677028 Cottoperca gobio chromosome 20, fCotGob3.1, whole genome shotgun sequence	NXF39287.1	134	31	94	Eukaryota	Metazoa	Chordata	Bambusicola thoracicus;Nyctibius bracteatus	9083;48426	NXF39287.1 CTDSL protein [Nyctibius bracteatus]	3.26e-36	332	64	96.9	40.1	47.8	+
NC_041374.1:2676550-2677028	479	288	479	NC_041374.1:2676550-2677028 Cottoperca gobio chromosome 20, fCotGob3.1, whole genome shotgun sequence	NXC46133.1	135	32	95	Eukaryota	Metazoa	Chordata	Penelope pileata	1118817	NXC46133.1 CTDSL protein [Penelope pileata]	3.35e-36	332	64	96.9	40.1	47.4	+
NC_041374.1:2676550-2677028	479	288	479	NC_041374.1:2676550-2677028 Cottoperca gobio chromosome 20, fCotGob3.1, whole genome shotgun sequence	NXS95284.1	135	32	95	Eukaryota	Metazoa	Chordata	Jacana jacana	54508	NXS95284.1 CTDSL protein [Jacana jacana]	3.35e-36	332	64	96.9	40.1	47.4	+
NC_041374.1:2676550-2677028	479	288	479	NC_041374.1:2676550-2677028 Cottoperca gobio chromosome 20, fCotGob3.1, whole genome shotgun sequence	KAF1495449.1	135	32	95	Eukaryota	Metazoa	Chordata	Casuarius casuarius;Dromaius novaehollandiae;Eudromia elegans;Anseranas semipalmata;Geococcyx californianus;Grus americana;Gymnorhina tibicen;Pomatostomus ruficeps;Podilymbus podiceps;Uria aalge;Alca torda;Cepphus grylle;Ptilonorhynchus violaceus;Chauna torquata;Scopus umbretta;Balaeniceps rex;Piaya cayana;Leiothrix lutea;Fregata magnificens;Pelecanoides urinatrix;Acrocephalus arundinaceus;Agelaius phoeniceus;Spizella passerina;Glareola pratincola;Motacilla alba;Aegotheles bennettii;Crypturellus undulatus;Nyctibius grandis;Steatornis caripensis;Stercorarius parasiticus;Heliornis fulica;Arenaria interpres;Sagittarius serpentarius;Tyto alba;Quiscalus mexicanus;Cettia cetti;Hippolais icterina;Sylvia borin;Rissa tridactyla;Asarcornis scutulata;Fregetta grallaria;Oceanites oceanicus;Alectura lathami;Nothoprocta ornata;Eubucco bourcierii;Semnornis frantzii;Eudyptes sclateri;Corythaeola cristata;Corythaixoides concolor;Cochlearius cochlearius;Rhinopomastus cyanomelas;Piprites chloris;Columbina picui;Chordeiles acutipennis;Rostratula benghalensis;Calyptomena viridis;Passerina amoena;Anthoscopus minutus;Catharus fuscescens;Thinocorus orbignyianus;Lophotis ruficrista;Picathartes gymnocephalus;Amazona guildingii;Buceros rhinoceros silvestris;Chloroceryle aenea;Panurus biarmicus;Pycnonotus jocosus;Locustella ochotensis;Illadopsis cleaveri;Himantopus himantopus;Chionis minor;Rynchops niger;Pedionomus torquatus;Nycticryphes semicollaris;Pluvianellus socialis;Nicator chloris;Tichodroma muraria;Sapayoa aenigma;Burhinus bistriatus;Rhinoptilus africanus;Tricholaema leucomelas;Larus smithsonianus;Buphagus erythrorhynchus;Mionectes macconnelli;Xiphorhynchus elegans;Chroicocephalus maculipennis;Phaetusa simplex;Ramphastos sulfuratus;Emberiza fucata;Podiceps cristatus;Pteruthius melanotis;Pheucticus melanocephalus;Ceyx cyanopectus;Ibidorhyncha struthersii;Crypturellus soui;Dromas ardeola;Aleadryas rufinucha;Furnarius figulus;Hypocryptadius cinnamomeus;Cercotrichas coryphoeus;Chloropsis hardwickii;Prunella fulvescens;Mohoua ochrocephala;Odontophorus gujanensis;Pomatorhinus ruficollis;Machaerirhynchus nigripectus;Chloropsis cyanopogon;Calonectris borealis;Callaeas wilsoni;Chunga burmeisteri;Eudyptes filholi;Ceuthmochares aereus;Nothocercus nigrocapillus;Zosterops hypoxanthus;Megadyptes antipodes antipodes;Nothocercus julius;Nothoprocta pentlandii;Psilopogon haemacephalus;Pterocles burchelli;Rhadina sibilatrix	8787;8790;8805;8851;8947;9117;9132;9176;9252;13746;28689;28697;28724;30388;33581;33584;33601;36275;37042;37079;39621;39638;40210;43316;45807;48278;48396;48427;48435;54059;54369;54971;56258;56313;64278;68486;68497;73324;75485;75869;79628;79653;81907;83376;91767;91796;92688;103954;103956;110676;113115;114369;115618;118183;118793;135972;142471;156561;159581;161742;172689;175131;175529;175836;176938;181101;182897;187437;201329;225398;227182;227184;227192;227226;227228;237433;237442;239371;240201;240209;240729;243888;245048;254557;269412;287016;297813;322582;337179;345573;357074;371919;390723;425643;458187;458190;461220;463165;589841;614051;667144;670355;874463;886794;932028;1160894;1218682;1323832;1347786;1352770;1419345;1961834;1977171;2485327;2517240;2585813;2585814;2585815;2585816;2585818	KAF1495449.1 CTD small phosphatase-like protein, partial [Megadyptes antipodes antipodes]	3.35e-36	332	64	96.9	40.1	47.4	+
NC_041374.1:2676550-2677028	479	288	479	NC_041374.1:2676550-2677028 Cottoperca gobio chromosome 20, fCotGob3.1, whole genome shotgun sequence	XP_008584699.1	141	16	79	Eukaryota	Metazoa	Chordata	Galeopterus variegatus	482537	XP_008584699.1 PREDICTED: CTD small phosphatase-like protein isoform X1 [Galeopterus variegatus]	4.02e-36	332	64	96.9	40.1	45.4	+
NC_041374.1:6544473-6544619	147	1	147	NC_041374.1:6544473-6544619 Cottoperca gobio chromosome 20, fCotGob3.1, whole genome shotgun sequence	MCI5160354.1	156	50	98	Bacteria	0	Proteobacteria	Candidatus Electrothrix sp. AUS1_2	2249218	MCI5160354.1 hypothetical protein [Candidatus Electrothrix sp. AUS1_2]	1.05e-12	166	49	75.5	100	31.4	+
NC_041374.1:6544473-6544619	147	1	147	NC_041374.1:6544473-6544619 Cottoperca gobio chromosome 20, fCotGob3.1, whole genome shotgun sequence	XP_029913412.1	267	50	98	Eukaryota	Metazoa	Chordata	Myripristis murdjan	586833	XP_029913412.1 uncharacterized protein LOC115363375 [Myripristis murdjan]	2.10e-09	148	49	67.3	100	18.4	+
NC_041374.1:6544473-6544619	147	1	144	NC_041374.1:6544473-6544619 Cottoperca gobio chromosome 20, fCotGob3.1, whole genome shotgun sequence	APZ87908.1	66	1	48	Viruses	Shotokuvirae	Cressdnaviricota	Anguilla anguilla circovirus	1420600	APZ87908.1 putative truncated RNA-directed DNA polymerase [Anguilla anguilla circovirus]	3.19e-09	137	48	62.5	98.0	72.7	+
NC_041374.1:6544473-6544619	147	1	147	NC_041374.1:6544473-6544619 Cottoperca gobio chromosome 20, fCotGob3.1, whole genome shotgun sequence	KAG5270463.1	192	47	95	Eukaryota	Metazoa	Chordata	Alosa alosa	278164	KAG5270463.1 hypothetical protein AALO_G00192900, partial [Alosa alosa]	5.40e-08	136	49	59.2	100	25.5	+
NC_041374.1:6544473-6544619	147	1	147	NC_041374.1:6544473-6544619 Cottoperca gobio chromosome 20, fCotGob3.1, whole genome shotgun sequence	KAG5263216.1	240	152	200	Eukaryota	Metazoa	Chordata	Alosa alosa	278164	KAG5263216.1 hypothetical protein AALO_G00283870, partial [Alosa alosa]	4.50e-07	131	49	57.1	100	20.4	+
NC_041374.1:6544473-6544619	147	1	147	NC_041374.1:6544473-6544619 Cottoperca gobio chromosome 20, fCotGob3.1, whole genome shotgun sequence	KAG5264234.1	267	50	98	Eukaryota	Metazoa	Chordata	Alosa alosa	278164	KAG5264234.1 hypothetical protein AALO_G00251440, partial [Alosa alosa]	4.97e-06	124	49	55.1	100	18.4	+
NC_041374.1:6544473-6544619	147	1	147	NC_041374.1:6544473-6544619 Cottoperca gobio chromosome 20, fCotGob3.1, whole genome shotgun sequence	XP_048113258.1	503	272	320	Eukaryota	Metazoa	Chordata	Alosa alosa	278164	XP_048113258.1 uncharacterized protein LOC125303492 [Alosa alosa]	3.73e-05	118	49	51.0	100	9.7	+
NC_041374.1:6544473-6544619	147	1	147	NC_041374.1:6544473-6544619 Cottoperca gobio chromosome 20, fCotGob3.1, whole genome shotgun sequence	XP_041946065.1	534	303	351	Eukaryota	Metazoa	Chordata	Alosa sapidissima	34773	XP_041946065.1 uncharacterized protein LOC121707480 [Alosa sapidissima]	3.74e-05	118	49	51.0	100	9.2	+
NC_041374.1:6544473-6544619	147	1	147	NC_041374.1:6544473-6544619 Cottoperca gobio chromosome 20, fCotGob3.1, whole genome shotgun sequence	XP_049912330.1	330	87	135	Eukaryota	Metazoa	Chordata	Epinephelus moara	300413	XP_049912330.1 uncharacterized protein LOC126397522 [Epinephelus moara]	1.29e-04	114	49	57.1	100	14.8	+
NC_041374.1:6544473-6544619	147	1	147	NC_041374.1:6544473-6544619 Cottoperca gobio chromosome 20, fCotGob3.1, whole genome shotgun sequence	XP_030638844.1	439	201	249	Eukaryota	Metazoa	Chordata	Chanos chanos	29144	XP_030638844.1 uncharacterized protein LOC115819473 [Chanos chanos]	1.79e-04	113	49	59.2	100	11.2	+
NC_041375.1:15640055-15640192	138	138	1	NC_041375.1:15640055-15640192 Cottoperca gobio chromosome 21, fCotGob3.1, whole genome shotgun sequence	MCI5160354.1	156	50	98	Bacteria	0	Proteobacteria	Candidatus Electrothrix sp. AUS1_2	2249218	MCI5160354.1 hypothetical protein [Candidatus Electrothrix sp. AUS1_2]	6.54e-13	167	49	75.5	100	31.4	-
NC_041375.1:15640055-15640192	138	138	1	NC_041375.1:15640055-15640192 Cottoperca gobio chromosome 21, fCotGob3.1, whole genome shotgun sequence	XP_029913412.1	267	50	98	Eukaryota	Metazoa	Chordata	Myripristis murdjan	586833	XP_029913412.1 uncharacterized protein LOC115363375 [Myripristis murdjan]	6.80e-09	144	49	65.3	100	18.4	-
NC_041375.1:15640055-15640192	138	138	4	NC_041375.1:15640055-15640192 Cottoperca gobio chromosome 21, fCotGob3.1, whole genome shotgun sequence	APZ87908.1	66	1	48	Viruses	Shotokuvirae	Cressdnaviricota	Anguilla anguilla circovirus	1420600	APZ87908.1 putative truncated RNA-directed DNA polymerase [Anguilla anguilla circovirus]	1.62e-08	132	48	60.4	97.8	72.7	-
NC_041375.1:15640055-15640192	138	138	1	NC_041375.1:15640055-15640192 Cottoperca gobio chromosome 21, fCotGob3.1, whole genome shotgun sequence	KAG5270463.1	192	47	95	Eukaryota	Metazoa	Chordata	Alosa alosa	278164	KAG5270463.1 hypothetical protein AALO_G00192900, partial [Alosa alosa]	1.82e-07	132	49	57.1	100	25.5	-
NC_041375.1:15640055-15640192	138	138	1	NC_041375.1:15640055-15640192 Cottoperca gobio chromosome 21, fCotGob3.1, whole genome shotgun sequence	KAG5263216.1	240	152	200	Eukaryota	Metazoa	Chordata	Alosa alosa	278164	KAG5263216.1 hypothetical protein AALO_G00283870, partial [Alosa alosa]	1.46e-06	127	49	55.1	100	20.4	-
NC_041375.1:15640055-15640192	138	138	1	NC_041375.1:15640055-15640192 Cottoperca gobio chromosome 21, fCotGob3.1, whole genome shotgun sequence	XP_048113258.1	503	272	320	Eukaryota	Metazoa	Chordata	Alosa alosa	278164	XP_048113258.1 uncharacterized protein LOC125303492 [Alosa alosa]	5.50e-04	109	49	51.0	100	9.7	-
NC_041375.1:15640055-15640192	138	138	1	NC_041375.1:15640055-15640192 Cottoperca gobio chromosome 21, fCotGob3.1, whole genome shotgun sequence	XP_041946065.1	534	303	351	Eukaryota	Metazoa	Chordata	Alosa sapidissima	34773	XP_041946065.1 uncharacterized protein LOC121707480 [Alosa sapidissima]	5.50e-04	109	49	51.0	100	9.2	-
NC_041375.1:19061416-19061562	147	147	1	NC_041375.1:19061416-19061562 Cottoperca gobio chromosome 21, fCotGob3.1, whole genome shotgun sequence	MCI5160354.1	156	50	98	Bacteria	0	Proteobacteria	Candidatus Electrothrix sp. AUS1_2	2249218	MCI5160354.1 hypothetical protein [Candidatus Electrothrix sp. AUS1_2]	2.64e-13	170	49	73.5	100	31.4	-
NC_041375.1:19061416-19061562	147	147	4	NC_041375.1:19061416-19061562 Cottoperca gobio chromosome 21, fCotGob3.1, whole genome shotgun sequence	APZ87908.1	66	1	48	Viruses	Shotokuvirae	Cressdnaviricota	Anguilla anguilla circovirus	1420600	APZ87908.1 putative truncated RNA-directed DNA polymerase [Anguilla anguilla circovirus]	1.93e-10	145	48	62.5	98.0	72.7	-
NC_041375.1:19061416-19061562	147	147	1	NC_041375.1:19061416-19061562 Cottoperca gobio chromosome 21, fCotGob3.1, whole genome shotgun sequence	XP_029913412.1	267	50	98	Eukaryota	Metazoa	Chordata	Myripristis murdjan	586833	XP_029913412.1 uncharacterized protein LOC115363375 [Myripristis murdjan]	2.91e-09	147	49	63.3	100	18.4	-
NC_041375.1:19061416-19061562	147	147	1	NC_041375.1:19061416-19061562 Cottoperca gobio chromosome 21, fCotGob3.1, whole genome shotgun sequence	KAG5270463.1	192	47	95	Eukaryota	Metazoa	Chordata	Alosa alosa	278164	KAG5270463.1 hypothetical protein AALO_G00192900, partial [Alosa alosa]	1.40e-08	140	49	57.1	100	25.5	-
NC_041375.1:19061416-19061562	147	147	1	NC_041375.1:19061416-19061562 Cottoperca gobio chromosome 21, fCotGob3.1, whole genome shotgun sequence	KAG5263216.1	240	152	200	Eukaryota	Metazoa	Chordata	Alosa alosa	278164	KAG5263216.1 hypothetical protein AALO_G00283870, partial [Alosa alosa]	1.22e-07	135	49	55.1	100	20.4	-
NC_041375.1:19061416-19061562	147	147	1	NC_041375.1:19061416-19061562 Cottoperca gobio chromosome 21, fCotGob3.1, whole genome shotgun sequence	KAG5264234.1	267	50	98	Eukaryota	Metazoa	Chordata	Alosa alosa	278164	KAG5264234.1 hypothetical protein AALO_G00251440, partial [Alosa alosa]	2.74e-07	133	49	55.1	100	18.4	-
NC_041375.1:19061416-19061562	147	147	1	NC_041375.1:19061416-19061562 Cottoperca gobio chromosome 21, fCotGob3.1, whole genome shotgun sequence	XP_049912330.1	330	87	135	Eukaryota	Metazoa	Chordata	Epinephelus moara	300413	XP_049912330.1 uncharacterized protein LOC126397522 [Epinephelus moara]	1.05e-05	122	49	57.1	100	14.8	-
NC_041375.1:19061416-19061562	147	147	1	NC_041375.1:19061416-19061562 Cottoperca gobio chromosome 21, fCotGob3.1, whole genome shotgun sequence	XP_030638844.1	439	201	249	Eukaryota	Metazoa	Chordata	Chanos chanos	29144	XP_030638844.1 uncharacterized protein LOC115819473 [Chanos chanos]	1.31e-04	114	49	57.1	100	11.2	-
NC_041375.1:19061416-19061562	147	147	1	NC_041375.1:19061416-19061562 Cottoperca gobio chromosome 21, fCotGob3.1, whole genome shotgun sequence	XP_048113258.1	503	272	320	Eukaryota	Metazoa	Chordata	Alosa alosa	278164	XP_048113258.1 uncharacterized protein LOC125303492 [Alosa alosa]	2.45e-04	112	49	44.9	100	9.7	-
NC_041375.1:19061416-19061562	147	147	1	NC_041375.1:19061416-19061562 Cottoperca gobio chromosome 21, fCotGob3.1, whole genome shotgun sequence	XP_041946065.1	534	303	351	Eukaryota	Metazoa	Chordata	Alosa sapidissima	34773	XP_041946065.1 uncharacterized protein LOC121707480 [Alosa sapidissima]	2.45e-04	112	49	44.9	100	9.2	-
NC_041375.1:3377910-3378056	147	1	147	NC_041375.1:3377910-3378056 Cottoperca gobio chromosome 21, fCotGob3.1, whole genome shotgun sequence	MCI5160354.1	156	50	98	Bacteria	0	Proteobacteria	Candidatus Electrothrix sp. AUS1_2	2249218	MCI5160354.1 hypothetical protein [Candidatus Electrothrix sp. AUS1_2]	3.32e-14	176	49	73.5	100	31.4	+
NC_041375.1:3377910-3378056	147	1	144	NC_041375.1:3377910-3378056 Cottoperca gobio chromosome 21, fCotGob3.1, whole genome shotgun sequence	APZ87908.1	66	1	48	Viruses	Shotokuvirae	Cressdnaviricota	Anguilla anguilla circovirus	1420600	APZ87908.1 putative truncated RNA-directed DNA polymerase [Anguilla anguilla circovirus]	3.33e-11	150	48	60.4	98.0	72.7	+
NC_041375.1:3377910-3378056	147	1	147	NC_041375.1:3377910-3378056 Cottoperca gobio chromosome 21, fCotGob3.1, whole genome shotgun sequence	XP_029913412.1	267	50	98	Eukaryota	Metazoa	Chordata	Myripristis murdjan	586833	XP_029913412.1 uncharacterized protein LOC115363375 [Myripristis murdjan]	7.91e-11	158	49	65.3	100	18.4	+
NC_041375.1:3377910-3378056	147	1	147	NC_041375.1:3377910-3378056 Cottoperca gobio chromosome 21, fCotGob3.1, whole genome shotgun sequence	KAG5270463.1	192	47	95	Eukaryota	Metazoa	Chordata	Alosa alosa	278164	KAG5270463.1 hypothetical protein AALO_G00192900, partial [Alosa alosa]	1.32e-09	147	49	57.1	100	25.5	+
NC_041375.1:3377910-3378056	147	1	147	NC_041375.1:3377910-3378056 Cottoperca gobio chromosome 21, fCotGob3.1, whole genome shotgun sequence	KAG5263216.1	240	152	200	Eukaryota	Metazoa	Chordata	Alosa alosa	278164	KAG5263216.1 hypothetical protein AALO_G00283870, partial [Alosa alosa]	1.22e-08	142	49	55.1	100	20.4	+
NC_041375.1:3377910-3378056	147	1	147	NC_041375.1:3377910-3378056 Cottoperca gobio chromosome 21, fCotGob3.1, whole genome shotgun sequence	KAG5264234.1	267	50	98	Eukaryota	Metazoa	Chordata	Alosa alosa	278164	KAG5264234.1 hypothetical protein AALO_G00251440, partial [Alosa alosa]	1.44e-07	135	49	53.1	100	18.4	+
NC_041375.1:3377910-3378056	147	1	147	NC_041375.1:3377910-3378056 Cottoperca gobio chromosome 21, fCotGob3.1, whole genome shotgun sequence	XP_049912330.1	330	87	135	Eukaryota	Metazoa	Chordata	Epinephelus moara	300413	XP_049912330.1 uncharacterized protein LOC126397522 [Epinephelus moara]	4.06e-06	125	49	55.1	100	14.8	+
NC_041375.1:3377910-3378056	147	1	147	NC_041375.1:3377910-3378056 Cottoperca gobio chromosome 21, fCotGob3.1, whole genome shotgun sequence	XP_030638844.1	439	201	249	Eukaryota	Metazoa	Chordata	Chanos chanos	29144	XP_030638844.1 uncharacterized protein LOC115819473 [Chanos chanos]	5.10e-05	117	49	55.1	100	11.2	+
NC_041375.1:3377910-3378056	147	1	147	NC_041375.1:3377910-3378056 Cottoperca gobio chromosome 21, fCotGob3.1, whole genome shotgun sequence	KAI2647989.1	581	351	399	Eukaryota	Metazoa	Chordata	Labeo rohita	84645	KAI2647989.1 putative RNA-directed DNA polymerase from transposon BS [Labeo rohita]	5.12e-05	117	49	51.0	100	8.4	+
NC_041375.1:3377910-3378056	147	1	144	NC_041375.1:3377910-3378056 Cottoperca gobio chromosome 21, fCotGob3.1, whole genome shotgun sequence	XP_042073525.1	536	292	339	Eukaryota	Metazoa	Chordata	Haplochromis burtoni	8153	XP_042073525.1 uncharacterized protein LOC106632435 [Haplochromis burtoni]	6.29e-04	109	48	45.8	98.0	9.0	+
NC_041375.1:3377910-3378056	147	1	144	NC_041375.1:3377910-3378056 Cottoperca gobio chromosome 21, fCotGob3.1, whole genome shotgun sequence	KAF7647980.1	173	50	97	Eukaryota	Metazoa	Chordata	Lucifuga dentata	670423	KAF7647980.1 hypothetical protein LDENG_00163710 [Lucifuga dentata]	7.15e-04	107	48	43.8	98.0	27.7	+
NC_041375.1:6747618-6747761	144	1	144	NC_041375.1:6747618-6747761 Cottoperca gobio chromosome 21, fCotGob3.1, whole genome shotgun sequence	MCI5160354.1	156	50	97	Bacteria	0	Proteobacteria	Candidatus Electrothrix sp. AUS1_2	2249218	MCI5160354.1 hypothetical protein [Candidatus Electrothrix sp. AUS1_2]	2.49e-16	190	48	81.3	100	30.8	+
NC_041375.1:6747618-6747761	144	1	144	NC_041375.1:6747618-6747761 Cottoperca gobio chromosome 21, fCotGob3.1, whole genome shotgun sequence	APZ87908.1	66	1	48	Viruses	Shotokuvirae	Cressdnaviricota	Anguilla anguilla circovirus	1420600	APZ87908.1 putative truncated RNA-directed DNA polymerase [Anguilla anguilla circovirus]	1.65e-13	165	48	66.7	100	72.7	+
NC_041375.1:6747618-6747761	144	1	144	NC_041375.1:6747618-6747761 Cottoperca gobio chromosome 21, fCotGob3.1, whole genome shotgun sequence	XP_029913412.1	267	50	97	Eukaryota	Metazoa	Chordata	Myripristis murdjan	586833	XP_029913412.1 uncharacterized protein LOC115363375 [Myripristis murdjan]	7.43e-13	172	48	72.9	100	18.0	+
NC_041375.1:6747618-6747761	144	1	144	NC_041375.1:6747618-6747761 Cottoperca gobio chromosome 21, fCotGob3.1, whole genome shotgun sequence	KAG5270463.1	192	47	94	Eukaryota	Metazoa	Chordata	Alosa alosa	278164	KAG5270463.1 hypothetical protein AALO_G00192900, partial [Alosa alosa]	1.09e-11	161	48	64.6	100	25.0	+
NC_041375.1:6747618-6747761	144	1	144	NC_041375.1:6747618-6747761 Cottoperca gobio chromosome 21, fCotGob3.1, whole genome shotgun sequence	KAG5263216.1	240	152	199	Eukaryota	Metazoa	Chordata	Alosa alosa	278164	KAG5263216.1 hypothetical protein AALO_G00283870, partial [Alosa alosa]	1.13e-10	156	48	62.5	100	20.0	+
NC_041375.1:6747618-6747761	144	1	144	NC_041375.1:6747618-6747761 Cottoperca gobio chromosome 21, fCotGob3.1, whole genome shotgun sequence	KAG5264234.1	267	50	97	Eukaryota	Metazoa	Chordata	Alosa alosa	278164	KAG5264234.1 hypothetical protein AALO_G00251440, partial [Alosa alosa]	1.45e-09	149	48	60.4	100	18.0	+
NC_041375.1:6747618-6747761	144	1	144	NC_041375.1:6747618-6747761 Cottoperca gobio chromosome 21, fCotGob3.1, whole genome shotgun sequence	XP_049912330.1	330	87	134	Eukaryota	Metazoa	Chordata	Epinephelus moara	300413	XP_049912330.1 uncharacterized protein LOC126397522 [Epinephelus moara]	4.67e-08	139	48	62.5	100	14.5	+
NC_041375.1:6747618-6747761	144	1	144	NC_041375.1:6747618-6747761 Cottoperca gobio chromosome 21, fCotGob3.1, whole genome shotgun sequence	XP_048113258.1	503	272	319	Eukaryota	Metazoa	Chordata	Alosa alosa	278164	XP_048113258.1 uncharacterized protein LOC125303492 [Alosa alosa]	4.45e-07	132	48	52.1	100	9.5	+
NC_041375.1:6747618-6747761	144	1	144	NC_041375.1:6747618-6747761 Cottoperca gobio chromosome 21, fCotGob3.1, whole genome shotgun sequence	XP_041946065.1	534	303	350	Eukaryota	Metazoa	Chordata	Alosa sapidissima	34773	XP_041946065.1 uncharacterized protein LOC121707480 [Alosa sapidissima]	4.45e-07	132	48	52.1	100	9.0	+
NC_041375.1:6747618-6747761	144	1	144	NC_041375.1:6747618-6747761 Cottoperca gobio chromosome 21, fCotGob3.1, whole genome shotgun sequence	XP_030638844.1	439	201	248	Eukaryota	Metazoa	Chordata	Chanos chanos	29144	XP_030638844.1 uncharacterized protein LOC115819473 [Chanos chanos]	6.08e-07	131	48	62.5	100	10.9	+
NC_041375.1:6747618-6747761	144	1	144	NC_041375.1:6747618-6747761 Cottoperca gobio chromosome 21, fCotGob3.1, whole genome shotgun sequence	KAI2647989.1	581	351	398	Eukaryota	Metazoa	Chordata	Labeo rohita	84645	KAI2647989.1 putative RNA-directed DNA polymerase from transposon BS [Labeo rohita]	2.61e-05	119	48	54.2	100	8.3	+
NC_041375.1:6747618-6747761	144	1	144	NC_041375.1:6747618-6747761 Cottoperca gobio chromosome 21, fCotGob3.1, whole genome shotgun sequence	KAF7647980.1	173	50	97	Eukaryota	Metazoa	Chordata	Lucifuga dentata	670423	KAF7647980.1 hypothetical protein LDENG_00163710 [Lucifuga dentata]	6.85e-04	107	48	45.8	100	27.7	+
NC_041375.1:7180517-7181029	513	1	513	NC_041375.1:7180517-7181029 Cottoperca gobio chromosome 21, fCotGob3.1, whole genome shotgun sequence	XP_029314246.1	751	78	248	Eukaryota	Metazoa	Chordata	Cottoperca gobio	56716	XP_029314246.1 LOW QUALITY PROTEIN: protein mono-ADP-ribosyltransferase PARP9 [Cottoperca gobio]	6.25e-112	885	171	100	100	22.8	+
NC_041375.1:7180517-7181029	513	1	513	NC_041375.1:7180517-7181029 Cottoperca gobio chromosome 21, fCotGob3.1, whole genome shotgun sequence	XP_028446177.1	771	78	253	Eukaryota	Metazoa	Chordata	Perca flavescens	8167	XP_028446177.1 protein mono-ADP-ribosyltransferase PARP9-like [Perca flavescens]	4.03e-69	596	176	71.0	100	22.8	+
NC_041375.1:7180517-7181029	513	1	513	NC_041375.1:7180517-7181029 Cottoperca gobio chromosome 21, fCotGob3.1, whole genome shotgun sequence	KAF1382310.1	749	59	231	Eukaryota	Metazoa	Chordata	Perca fluviatilis	8168	KAF1382310.1 hypothetical protein PFLUV_G00142430 [Perca fluviatilis]	5.63e-69	594	173	71.7	100	23.1	+
NC_041375.1:7180517-7181029	513	1	513	NC_041375.1:7180517-7181029 Cottoperca gobio chromosome 21, fCotGob3.1, whole genome shotgun sequence	XP_039673639.1	769	78	250	Eukaryota	Metazoa	Chordata	Perca fluviatilis	8168	XP_039673639.1 protein mono-ADP-ribosyltransferase PARP9 isoform X3 [Perca fluviatilis]	7.62e-69	594	173	71.7	100	22.5	+
NC_041375.1:7180517-7181029	513	1	513	NC_041375.1:7180517-7181029 Cottoperca gobio chromosome 21, fCotGob3.1, whole genome shotgun sequence	XP_039673638.1	804	114	286	Eukaryota	Metazoa	Chordata	Perca fluviatilis	8168	XP_039673638.1 protein mono-ADP-ribosyltransferase PARP9 isoform X2 [Perca fluviatilis]	1.25e-68	594	173	71.7	100	21.5	+
NC_041375.1:7180517-7181029	513	1	513	NC_041375.1:7180517-7181029 Cottoperca gobio chromosome 21, fCotGob3.1, whole genome shotgun sequence	XP_039673637.1	805	114	286	Eukaryota	Metazoa	Chordata	Perca fluviatilis	8168	XP_039673637.1 protein mono-ADP-ribosyltransferase PARP9 isoform X1 [Perca fluviatilis]	1.27e-68	594	173	71.7	100	21.5	+
NC_041375.1:7180517-7181029	513	1	513	NC_041375.1:7180517-7181029 Cottoperca gobio chromosome 21, fCotGob3.1, whole genome shotgun sequence	XP_037645018.1	768	77	251	Eukaryota	Metazoa	Chordata	Sebastes umbrosus	72105	XP_037645018.1 protein mono-ADP-ribosyltransferase PARP9-like isoform X2 [Sebastes umbrosus]	2.11e-67	584	175	69.7	100	22.8	+
NC_041375.1:7180517-7181029	513	1	513	NC_041375.1:7180517-7181029 Cottoperca gobio chromosome 21, fCotGob3.1, whole genome shotgun sequence	XP_034064641.1	764	77	247	Eukaryota	Metazoa	Chordata	Gymnodraco acuticeps	8218	XP_034064641.1 protein mono-ADP-ribosyltransferase PARP9 [Gymnodraco acuticeps]	2.78e-67	583	171	69.6	100	22.4	+
NC_041375.1:7180517-7181029	513	1	504	NC_041375.1:7180517-7181029 Cottoperca gobio chromosome 21, fCotGob3.1, whole genome shotgun sequence	XP_037645021.1	757	78	249	Eukaryota	Metazoa	Chordata	Sebastes umbrosus	72105	XP_037645021.1 protein mono-ADP-ribosyltransferase PARP9-like isoform X2 [Sebastes umbrosus]	3.50e-67	582	172	70.9	98.2	22.7	+
NC_041375.1:7180517-7181029	513	1	504	NC_041375.1:7180517-7181029 Cottoperca gobio chromosome 21, fCotGob3.1, whole genome shotgun sequence	XP_037645020.1	767	78	249	Eukaryota	Metazoa	Chordata	Sebastes umbrosus	72105	XP_037645020.1 protein mono-ADP-ribosyltransferase PARP9-like isoform X1 [Sebastes umbrosus]	4.05e-67	582	172	70.9	98.2	22.4	+
NC_041375.1:7180517-7181029	513	1	513	NC_041375.1:7180517-7181029 Cottoperca gobio chromosome 21, fCotGob3.1, whole genome shotgun sequence	KAA8593179.1	709	78	250	Eukaryota	Metazoa	Chordata	Etheostoma spectabile	54343	KAA8593179.1 hypothetical protein FQN60_009295, partial [Etheostoma spectabile]	1.74e-66	575	173	69.9	100	24.4	+
NC_041375.1:7180517-7181029	513	1	504	NC_041375.1:7180517-7181029 Cottoperca gobio chromosome 21, fCotGob3.1, whole genome shotgun sequence	XP_014909458.1	300	77	246	Eukaryota	Metazoa	Chordata	Poecilia latipinna	48699	XP_014909458.1 PREDICTED: poly [ADP-ribose] polymerase 9, partial [Poecilia latipinna]	2.12e-66	547	170	67.1	98.2	56.7	+
NC_041375.1:7180517-7181029	513	1	513	NC_041375.1:7180517-7181029 Cottoperca gobio chromosome 21, fCotGob3.1, whole genome shotgun sequence	XP_032368834.1	764	78	250	Eukaryota	Metazoa	Chordata	Etheostoma spectabile	54343	XP_032368834.1 protein mono-ADP-ribosyltransferase PARP9-like isoform X2 [Etheostoma spectabile]	3.99e-66	575	173	69.9	100	22.6	+
NC_041375.1:7180517-7181029	513	1	513	NC_041375.1:7180517-7181029 Cottoperca gobio chromosome 21, fCotGob3.1, whole genome shotgun sequence	XP_032368829.1	765	78	250	Eukaryota	Metazoa	Chordata	Etheostoma spectabile	54343	XP_032368829.1 protein mono-ADP-ribosyltransferase PARP9-like isoform X1 [Etheostoma spectabile]	4.04e-66	575	173	69.9	100	22.6	+
NC_041375.1:7180517-7181029	513	1	513	NC_041375.1:7180517-7181029 Cottoperca gobio chromosome 21, fCotGob3.1, whole genome shotgun sequence	XP_037645019.1	759	78	252	Eukaryota	Metazoa	Chordata	Sebastes umbrosus	72105	XP_037645019.1 protein mono-ADP-ribosyltransferase PARP9-like isoform X3 [Sebastes umbrosus]	5.18e-66	574	175	70.3	100	23.1	+
NC_041375.1:7180517-7181029	513	1	513	NC_041375.1:7180517-7181029 Cottoperca gobio chromosome 21, fCotGob3.1, whole genome shotgun sequence	XP_041806748.1	762	78	248	Eukaryota	Metazoa	Chordata	Chelmon rostratus	109905	XP_041806748.1 protein mono-ADP-ribosyltransferase PARP9 [Chelmon rostratus]	5.41e-66	574	171	68.4	100	22.4	+
NC_041375.1:7180517-7181029	513	1	513	NC_041375.1:7180517-7181029 Cottoperca gobio chromosome 21, fCotGob3.1, whole genome shotgun sequence	XP_037645016.1	769	78	252	Eukaryota	Metazoa	Chordata	Sebastes umbrosus	72105	XP_037645016.1 protein mono-ADP-ribosyltransferase PARP9-like isoform X1 [Sebastes umbrosus]	5.96e-66	574	175	70.3	100	22.8	+
NC_041375.1:7180517-7181029	513	1	513	NC_041375.1:7180517-7181029 Cottoperca gobio chromosome 21, fCotGob3.1, whole genome shotgun sequence	XP_014851562.1	796	77	249	Eukaryota	Metazoa	Chordata	Poecilia mexicana	48701	XP_014851562.1 PREDICTED: poly [ADP-ribose] polymerase 9 isoform X2 [Poecilia mexicana]	8.55e-66	574	173	67.1	100	21.7	+
NC_041375.1:7180517-7181029	513	1	513	NC_041375.1:7180517-7181029 Cottoperca gobio chromosome 21, fCotGob3.1, whole genome shotgun sequence	XP_014851561.1	800	77	249	Eukaryota	Metazoa	Chordata	Poecilia mexicana	48701	XP_014851561.1 PREDICTED: poly [ADP-ribose] polymerase 9 isoform X1 [Poecilia mexicana]	9.00e-66	574	173	67.1	100	21.6	+
NC_041375.1:7180517-7181029	513	1	504	NC_041375.1:7180517-7181029 Cottoperca gobio chromosome 21, fCotGob3.1, whole genome shotgun sequence	KAF3695106.1	653	30	196	Eukaryota	Metazoa	Chordata	Channa argus	215402	KAF3695106.1 Poly [ADP-ribose] polymerase 9 [Channa argus]	1.00e-65	567	170	68.2	98.2	25.6	+
NC_041375.1:7180517-7181029	513	1	513	NC_041375.1:7180517-7181029 Cottoperca gobio chromosome 21, fCotGob3.1, whole genome shotgun sequence	XP_034742029.1	764	78	250	Eukaryota	Metazoa	Chordata	Etheostoma cragini	417921	XP_034742029.1 protein mono-ADP-ribosyltransferase PARP9 isoform X2 [Etheostoma cragini]	1.08e-65	572	173	69.9	100	22.6	+
NC_041375.1:7180517-7181029	513	1	513	NC_041375.1:7180517-7181029 Cottoperca gobio chromosome 21, fCotGob3.1, whole genome shotgun sequence	XP_034742025.1	765	78	250	Eukaryota	Metazoa	Chordata	Etheostoma cragini	417921	XP_034742025.1 protein mono-ADP-ribosyltransferase PARP9 isoform X1 [Etheostoma cragini]	1.10e-65	572	173	69.9	100	22.6	+
NC_041375.1:7180517-7181029	513	1	513	NC_041375.1:7180517-7181029 Cottoperca gobio chromosome 21, fCotGob3.1, whole genome shotgun sequence	XP_031147264.1	767	78	250	Eukaryota	Metazoa	Chordata	Sander lucioperca	283035	XP_031147264.1 protein mono-ADP-ribosyltransferase PARP9 isoform X2 [Sander lucioperca]	1.13e-65	572	173	69.9	100	22.6	+
NC_041375.1:7180517-7181029	513	1	513	NC_041375.1:7180517-7181029 Cottoperca gobio chromosome 21, fCotGob3.1, whole genome shotgun sequence	XP_031147245.1	768	78	250	Eukaryota	Metazoa	Chordata	Sander lucioperca	283035	XP_031147245.1 protein mono-ADP-ribosyltransferase PARP9 isoform X1 [Sander lucioperca]	1.14e-65	572	173	69.9	100	22.5	+
NC_041375.1:7180517-7181029	513	1	513	NC_041375.1:7180517-7181029 Cottoperca gobio chromosome 21, fCotGob3.1, whole genome shotgun sequence	KAF3842871.1	1270	481	651	Eukaryota	Metazoa	Chordata	Dissostichus mawsoni	36200	KAF3842871.1 hypothetical protein F7725_001720 [Dissostichus mawsoni]	1.59e-65	581	171	70.2	100	13.5	+
NC_041375.1:9701541-9701687	147	147	1	NC_041375.1:9701541-9701687 Cottoperca gobio chromosome 21, fCotGob3.1, whole genome shotgun sequence	MCI5160354.1	156	50	98	Bacteria	0	Proteobacteria	Candidatus Electrothrix sp. AUS1_2	2249218	MCI5160354.1 hypothetical protein [Candidatus Electrothrix sp. AUS1_2]	9.20e-17	193	49	79.6	100	31.4	-
NC_041375.1:9701541-9701687	147	147	1	NC_041375.1:9701541-9701687 Cottoperca gobio chromosome 21, fCotGob3.1, whole genome shotgun sequence	XP_029913412.1	267	50	98	Eukaryota	Metazoa	Chordata	Myripristis murdjan	586833	XP_029913412.1 uncharacterized protein LOC115363375 [Myripristis murdjan]	1.51e-12	170	49	69.4	100	18.4	-
NC_041375.1:9701541-9701687	147	147	4	NC_041375.1:9701541-9701687 Cottoperca gobio chromosome 21, fCotGob3.1, whole genome shotgun sequence	APZ87908.1	66	1	48	Viruses	Shotokuvirae	Cressdnaviricota	Anguilla anguilla circovirus	1420600	APZ87908.1 putative truncated RNA-directed DNA polymerase [Anguilla anguilla circovirus]	2.01e-12	158	48	64.6	98.0	72.7	-
NC_041375.1:9701541-9701687	147	147	1	NC_041375.1:9701541-9701687 Cottoperca gobio chromosome 21, fCotGob3.1, whole genome shotgun sequence	KAG5270463.1	192	47	95	Eukaryota	Metazoa	Chordata	Alosa alosa	278164	KAG5270463.1 hypothetical protein AALO_G00192900, partial [Alosa alosa]	3.17e-11	158	49	61.2	100	25.5	-
NC_041375.1:9701541-9701687	147	147	1	NC_041375.1:9701541-9701687 Cottoperca gobio chromosome 21, fCotGob3.1, whole genome shotgun sequence	KAG5263216.1	240	152	200	Eukaryota	Metazoa	Chordata	Alosa alosa	278164	KAG5263216.1 hypothetical protein AALO_G00283870, partial [Alosa alosa]	3.21e-10	153	49	59.2	100	20.4	-
NC_041375.1:9701541-9701687	147	147	1	NC_041375.1:9701541-9701687 Cottoperca gobio chromosome 21, fCotGob3.1, whole genome shotgun sequence	KAG5264234.1	267	50	98	Eukaryota	Metazoa	Chordata	Alosa alosa	278164	KAG5264234.1 hypothetical protein AALO_G00251440, partial [Alosa alosa]	1.09e-09	150	49	59.2	100	18.4	-
NC_041375.1:9701541-9701687	147	147	1	NC_041375.1:9701541-9701687 Cottoperca gobio chromosome 21, fCotGob3.1, whole genome shotgun sequence	XP_049912330.1	330	87	135	Eukaryota	Metazoa	Chordata	Epinephelus moara	300413	XP_049912330.1 uncharacterized protein LOC126397522 [Epinephelus moara]	1.26e-07	136	49	59.2	100	14.8	-
NC_041375.1:9701541-9701687	147	147	1	NC_041375.1:9701541-9701687 Cottoperca gobio chromosome 21, fCotGob3.1, whole genome shotgun sequence	XP_030638844.1	439	201	249	Eukaryota	Metazoa	Chordata	Chanos chanos	29144	XP_030638844.1 uncharacterized protein LOC115819473 [Chanos chanos]	6.35e-07	131	49	61.2	100	11.2	-
NC_041375.1:9701541-9701687	147	147	1	NC_041375.1:9701541-9701687 Cottoperca gobio chromosome 21, fCotGob3.1, whole genome shotgun sequence	XP_048113258.1	503	272	320	Eukaryota	Metazoa	Chordata	Alosa alosa	278164	XP_048113258.1 uncharacterized protein LOC125303492 [Alosa alosa]	8.70e-07	130	49	49.0	100	9.7	-
NC_041375.1:9701541-9701687	147	147	1	NC_041375.1:9701541-9701687 Cottoperca gobio chromosome 21, fCotGob3.1, whole genome shotgun sequence	XP_041946065.1	534	303	351	Eukaryota	Metazoa	Chordata	Alosa sapidissima	34773	XP_041946065.1 uncharacterized protein LOC121707480 [Alosa sapidissima]	8.70e-07	130	49	49.0	100	9.2	-
NC_041375.1:9701541-9701687	147	147	1	NC_041375.1:9701541-9701687 Cottoperca gobio chromosome 21, fCotGob3.1, whole genome shotgun sequence	KAI2647989.1	581	351	399	Eukaryota	Metazoa	Chordata	Labeo rohita	84645	KAI2647989.1 putative RNA-directed DNA polymerase from transposon BS [Labeo rohita]	1.63e-06	128	49	55.1	100	8.4	-
NC_041375.1:9946481-9946624	144	1	144	NC_041375.1:9946481-9946624 Cottoperca gobio chromosome 21, fCotGob3.1, whole genome shotgun sequence	MCI5160354.1	156	50	97	Bacteria	0	Proteobacteria	Candidatus Electrothrix sp. AUS1_2	2249218	MCI5160354.1 hypothetical protein [Candidatus Electrothrix sp. AUS1_2]	9.98e-16	186	48	79.2	100	30.8	+
NC_041375.1:9946481-9946624	144	1	144	NC_041375.1:9946481-9946624 Cottoperca gobio chromosome 21, fCotGob3.1, whole genome shotgun sequence	XP_029913412.1	267	50	97	Eukaryota	Metazoa	Chordata	Myripristis murdjan	586833	XP_029913412.1 uncharacterized protein LOC115363375 [Myripristis murdjan]	1.46e-11	163	48	68.8	100	18.0	+
NC_041375.1:9946481-9946624	144	1	144	NC_041375.1:9946481-9946624 Cottoperca gobio chromosome 21, fCotGob3.1, whole genome shotgun sequence	KAG5270463.1	192	47	94	Eukaryota	Metazoa	Chordata	Alosa alosa	278164	KAG5270463.1 hypothetical protein AALO_G00192900, partial [Alosa alosa]	3.27e-10	151	48	60.4	100	25.0	+
NC_041375.1:9946481-9946624	144	1	144	NC_041375.1:9946481-9946624 Cottoperca gobio chromosome 21, fCotGob3.1, whole genome shotgun sequence	KAG5263216.1	240	152	199	Eukaryota	Metazoa	Chordata	Alosa alosa	278164	KAG5263216.1 hypothetical protein AALO_G00283870, partial [Alosa alosa]	3.12e-09	146	48	58.3	100	20.0	+
NC_041375.1:9946481-9946624	144	1	144	NC_041375.1:9946481-9946624 Cottoperca gobio chromosome 21, fCotGob3.1, whole genome shotgun sequence	KAG5264234.1	267	50	97	Eukaryota	Metazoa	Chordata	Alosa alosa	278164	KAG5264234.1 hypothetical protein AALO_G00251440, partial [Alosa alosa]	1.03e-08	143	48	58.3	100	18.0	+
NC_041375.1:9946481-9946624	144	1	144	NC_041375.1:9946481-9946624 Cottoperca gobio chromosome 21, fCotGob3.1, whole genome shotgun sequence	XP_049912330.1	330	87	134	Eukaryota	Metazoa	Chordata	Epinephelus moara	300413	XP_049912330.1 uncharacterized protein LOC126397522 [Epinephelus moara]	1.10e-06	129	48	58.3	100	14.5	+
NC_041375.1:9946481-9946624	144	1	144	NC_041375.1:9946481-9946624 Cottoperca gobio chromosome 21, fCotGob3.1, whole genome shotgun sequence	XP_030638844.1	439	201	248	Eukaryota	Metazoa	Chordata	Chanos chanos	29144	XP_030638844.1 uncharacterized protein LOC115819473 [Chanos chanos]	5.44e-06	124	48	60.4	100	10.9	+
NC_041375.1:9946481-9946624	144	1	144	NC_041375.1:9946481-9946624 Cottoperca gobio chromosome 21, fCotGob3.1, whole genome shotgun sequence	KAI2647989.1	581	351	398	Eukaryota	Metazoa	Chordata	Labeo rohita	84645	KAI2647989.1 putative RNA-directed DNA polymerase from transposon BS [Labeo rohita]	1.40e-05	121	48	54.2	100	8.3	+
NC_041376.1:15680370-15680513	144	1	144	NC_041376.1:15680370-15680513 Cottoperca gobio chromosome 22, fCotGob3.1, whole genome shotgun sequence	MCI5160354.1	156	50	97	Bacteria	0	Proteobacteria	Candidatus Electrothrix sp. AUS1_2	2249218	MCI5160354.1 hypothetical protein [Candidatus Electrothrix sp. AUS1_2]	4.99e-16	188	48	79.2	100	30.8	+
NC_041376.1:15680370-15680513	144	1	144	NC_041376.1:15680370-15680513 Cottoperca gobio chromosome 22, fCotGob3.1, whole genome shotgun sequence	APZ87908.1	66	1	48	Viruses	Shotokuvirae	Cressdnaviricota	Anguilla anguilla circovirus	1420600	APZ87908.1 putative truncated RNA-directed DNA polymerase [Anguilla anguilla circovirus]	3.88e-12	156	48	62.5	100	72.7	+
NC_041376.1:15680370-15680513	144	1	144	NC_041376.1:15680370-15680513 Cottoperca gobio chromosome 22, fCotGob3.1, whole genome shotgun sequence	XP_029913412.1	267	50	97	Eukaryota	Metazoa	Chordata	Myripristis murdjan	586833	XP_029913412.1 uncharacterized protein LOC115363375 [Myripristis murdjan]	7.54e-12	165	48	70.8	100	18.0	+
NC_041376.1:15680370-15680513	144	1	144	NC_041376.1:15680370-15680513 Cottoperca gobio chromosome 22, fCotGob3.1, whole genome shotgun sequence	KAG5270463.1	192	47	94	Eukaryota	Metazoa	Chordata	Alosa alosa	278164	KAG5270463.1 hypothetical protein AALO_G00192900, partial [Alosa alosa]	1.66e-10	153	48	60.4	100	25.0	+
NC_041376.1:15680370-15680513	144	1	144	NC_041376.1:15680370-15680513 Cottoperca gobio chromosome 22, fCotGob3.1, whole genome shotgun sequence	KAG5263216.1	240	152	199	Eukaryota	Metazoa	Chordata	Alosa alosa	278164	KAG5263216.1 hypothetical protein AALO_G00283870, partial [Alosa alosa]	1.61e-09	148	48	58.3	100	20.0	+
NC_041376.1:15680370-15680513	144	1	144	NC_041376.1:15680370-15680513 Cottoperca gobio chromosome 22, fCotGob3.1, whole genome shotgun sequence	KAG5264234.1	267	50	97	Eukaryota	Metazoa	Chordata	Alosa alosa	278164	KAG5264234.1 hypothetical protein AALO_G00251440, partial [Alosa alosa]	1.97e-08	141	48	56.3	100	18.0	+
NC_041376.1:15680370-15680513	144	1	144	NC_041376.1:15680370-15680513 Cottoperca gobio chromosome 22, fCotGob3.1, whole genome shotgun sequence	XP_049912330.1	330	87	134	Eukaryota	Metazoa	Chordata	Epinephelus moara	300413	XP_049912330.1 uncharacterized protein LOC126397522 [Epinephelus moara]	5.86e-07	131	48	58.3	100	14.5	+
NC_041376.1:15680370-15680513	144	1	144	NC_041376.1:15680370-15680513 Cottoperca gobio chromosome 22, fCotGob3.1, whole genome shotgun sequence	XP_048113258.1	503	272	319	Eukaryota	Metazoa	Chordata	Alosa alosa	278164	XP_048113258.1 uncharacterized protein LOC125303492 [Alosa alosa]	3.98e-06	125	48	47.9	100	9.5	+
NC_041376.1:15680370-15680513	144	1	144	NC_041376.1:15680370-15680513 Cottoperca gobio chromosome 22, fCotGob3.1, whole genome shotgun sequence	XP_041946065.1	534	303	350	Eukaryota	Metazoa	Chordata	Alosa sapidissima	34773	XP_041946065.1 uncharacterized protein LOC121707480 [Alosa sapidissima]	3.98e-06	125	48	47.9	100	9.0	+
NC_041376.1:15680370-15680513	144	1	144	NC_041376.1:15680370-15680513 Cottoperca gobio chromosome 22, fCotGob3.1, whole genome shotgun sequence	XP_030638844.1	439	201	248	Eukaryota	Metazoa	Chordata	Chanos chanos	29144	XP_030638844.1 uncharacterized protein LOC115819473 [Chanos chanos]	7.45e-06	123	48	58.3	100	10.9	+
NC_041376.1:15680370-15680513	144	1	144	NC_041376.1:15680370-15680513 Cottoperca gobio chromosome 22, fCotGob3.1, whole genome shotgun sequence	KAI2647989.1	581	351	398	Eukaryota	Metazoa	Chordata	Labeo rohita	84645	KAI2647989.1 putative RNA-directed DNA polymerase from transposon BS [Labeo rohita]	3.21e-04	111	48	50.0	100	8.3	+
NC_041376.1:17087128-17087253	126	1	126	NC_041376.1:17087128-17087253 Cottoperca gobio chromosome 22, fCotGob3.1, whole genome shotgun sequence	MCI5160354.1	156	50	91	Bacteria	0	Proteobacteria	Candidatus Electrothrix sp. AUS1_2	2249218	MCI5160354.1 hypothetical protein [Candidatus Electrothrix sp. AUS1_2]	5.50e-13	167	42	78.6	100	26.9	+
NC_041376.1:17087128-17087253	126	1	126	NC_041376.1:17087128-17087253 Cottoperca gobio chromosome 22, fCotGob3.1, whole genome shotgun sequence	XP_029913412.1	267	50	91	Eukaryota	Metazoa	Chordata	Myripristis murdjan	586833	XP_029913412.1 uncharacterized protein LOC115363375 [Myripristis murdjan]	2.97e-09	146	42	71.4	100	15.7	+
NC_041376.1:17087128-17087253	126	1	126	NC_041376.1:17087128-17087253 Cottoperca gobio chromosome 22, fCotGob3.1, whole genome shotgun sequence	APZ87908.1	66	1	42	Viruses	Shotokuvirae	Cressdnaviricota	Anguilla anguilla circovirus	1420600	APZ87908.1 putative truncated RNA-directed DNA polymerase [Anguilla anguilla circovirus]	6.78e-09	134	42	59.5	100	63.6	+
NC_041376.1:17087128-17087253	126	1	126	NC_041376.1:17087128-17087253 Cottoperca gobio chromosome 22, fCotGob3.1, whole genome shotgun sequence	KAG5270463.1	192	47	88	Eukaryota	Metazoa	Chordata	Alosa alosa	278164	KAG5270463.1 hypothetical protein AALO_G00192900, partial [Alosa alosa]	1.53e-07	132	42	57.1	100	21.9	+
NC_041376.1:17087128-17087253	126	1	126	NC_041376.1:17087128-17087253 Cottoperca gobio chromosome 22, fCotGob3.1, whole genome shotgun sequence	KAG5263216.1	240	152	193	Eukaryota	Metazoa	Chordata	Alosa alosa	278164	KAG5263216.1 hypothetical protein AALO_G00283870, partial [Alosa alosa]	2.40e-07	132	42	57.1	100	17.5	+
NC_041376.1:17087128-17087253	126	1	126	NC_041376.1:17087128-17087253 Cottoperca gobio chromosome 22, fCotGob3.1, whole genome shotgun sequence	KAG5264234.1	267	50	91	Eukaryota	Metazoa	Chordata	Alosa alosa	278164	KAG5264234.1 hypothetical protein AALO_G00251440, partial [Alosa alosa]	1.32e-05	120	42	52.4	100	15.7	+
NC_041376.1:17087128-17087253	126	1	120	NC_041376.1:17087128-17087253 Cottoperca gobio chromosome 22, fCotGob3.1, whole genome shotgun sequence	XP_041946065.1	534	303	342	Eukaryota	Metazoa	Chordata	Alosa sapidissima	34773	XP_041946065.1 uncharacterized protein LOC121707480 [Alosa sapidissima]	1.99e-05	119	40	57.5	95.2	7.5	+
NC_041376.1:17087128-17087253	126	1	120	NC_041376.1:17087128-17087253 Cottoperca gobio chromosome 22, fCotGob3.1, whole genome shotgun sequence	XP_048113258.1	503	272	311	Eukaryota	Metazoa	Chordata	Alosa alosa	278164	XP_048113258.1 uncharacterized protein LOC125303492 [Alosa alosa]	2.00e-05	119	40	57.5	95.2	8.0	+
NC_041376.1:17087128-17087253	126	1	126	NC_041376.1:17087128-17087253 Cottoperca gobio chromosome 22, fCotGob3.1, whole genome shotgun sequence	XP_049912330.1	330	87	128	Eukaryota	Metazoa	Chordata	Epinephelus moara	300413	XP_049912330.1 uncharacterized protein LOC126397522 [Epinephelus moara]	3.34e-04	110	42	54.8	100	12.7	+
NC_041376.1:17299289-17299432	144	1	144	NC_041376.1:17299289-17299432 Cottoperca gobio chromosome 22, fCotGob3.1, whole genome shotgun sequence	MCI5160354.1	156	50	97	Bacteria	0	Proteobacteria	Candidatus Electrothrix sp. AUS1_2	2249218	MCI5160354.1 hypothetical protein [Candidatus Electrothrix sp. AUS1_2]	2.82e-15	183	48	75.0	100	30.8	+
NC_041376.1:17299289-17299432	144	1	144	NC_041376.1:17299289-17299432 Cottoperca gobio chromosome 22, fCotGob3.1, whole genome shotgun sequence	APZ87908.1	66	1	48	Viruses	Shotokuvirae	Cressdnaviricota	Anguilla anguilla circovirus	1420600	APZ87908.1 putative truncated RNA-directed DNA polymerase [Anguilla anguilla circovirus]	6.71e-13	161	48	64.6	100	72.7	+
NC_041376.1:17299289-17299432	144	1	144	NC_041376.1:17299289-17299432 Cottoperca gobio chromosome 22, fCotGob3.1, whole genome shotgun sequence	XP_029913412.1	267	50	97	Eukaryota	Metazoa	Chordata	Myripristis murdjan	586833	XP_029913412.1 uncharacterized protein LOC115363375 [Myripristis murdjan]	1.05e-11	164	48	66.7	100	18.0	+
NC_041376.1:17299289-17299432	144	1	144	NC_041376.1:17299289-17299432 Cottoperca gobio chromosome 22, fCotGob3.1, whole genome shotgun sequence	KAG5270463.1	192	47	94	Eukaryota	Metazoa	Chordata	Alosa alosa	278164	KAG5270463.1 hypothetical protein AALO_G00192900, partial [Alosa alosa]	4.59e-10	150	48	58.3	100	25.0	+
NC_041376.1:17299289-17299432	144	1	144	NC_041376.1:17299289-17299432 Cottoperca gobio chromosome 22, fCotGob3.1, whole genome shotgun sequence	KAG5263216.1	240	152	199	Eukaryota	Metazoa	Chordata	Alosa alosa	278164	KAG5263216.1 hypothetical protein AALO_G00283870, partial [Alosa alosa]	4.34e-09	145	48	56.3	100	20.0	+
NC_041376.1:17299289-17299432	144	1	144	NC_041376.1:17299289-17299432 Cottoperca gobio chromosome 22, fCotGob3.1, whole genome shotgun sequence	KAG5264234.1	267	50	97	Eukaryota	Metazoa	Chordata	Alosa alosa	278164	KAG5264234.1 hypothetical protein AALO_G00251440, partial [Alosa alosa]	5.21e-08	138	48	54.2	100	18.0	+
NC_041376.1:17299289-17299432	144	1	144	NC_041376.1:17299289-17299432 Cottoperca gobio chromosome 22, fCotGob3.1, whole genome shotgun sequence	XP_048113258.1	503	272	319	Eukaryota	Metazoa	Chordata	Alosa alosa	278164	XP_048113258.1 uncharacterized protein LOC125303492 [Alosa alosa]	2.38e-07	134	48	54.2	100	9.5	+
NC_041376.1:17299289-17299432	144	1	144	NC_041376.1:17299289-17299432 Cottoperca gobio chromosome 22, fCotGob3.1, whole genome shotgun sequence	XP_041946065.1	534	303	350	Eukaryota	Metazoa	Chordata	Alosa sapidissima	34773	XP_041946065.1 uncharacterized protein LOC121707480 [Alosa sapidissima]	2.38e-07	134	48	54.2	100	9.0	+
NC_041376.1:17299289-17299432	144	1	144	NC_041376.1:17299289-17299432 Cottoperca gobio chromosome 22, fCotGob3.1, whole genome shotgun sequence	XP_049912330.1	330	87	134	Eukaryota	Metazoa	Chordata	Epinephelus moara	300413	XP_049912330.1 uncharacterized protein LOC126397522 [Epinephelus moara]	5.86e-07	131	48	56.3	100	14.5	+
NC_041376.1:17299289-17299432	144	1	144	NC_041376.1:17299289-17299432 Cottoperca gobio chromosome 22, fCotGob3.1, whole genome shotgun sequence	XP_030638844.1	439	201	248	Eukaryota	Metazoa	Chordata	Chanos chanos	29144	XP_030638844.1 uncharacterized protein LOC115819473 [Chanos chanos]	2.91e-06	126	48	56.3	100	10.9	+
NC_041376.1:17299289-17299432	144	1	144	NC_041376.1:17299289-17299432 Cottoperca gobio chromosome 22, fCotGob3.1, whole genome shotgun sequence	XP_039601944.1	1097	741	788	Eukaryota	Metazoa	Chordata	Polypterus senegalus	55291	XP_039601944.1 LOW QUALITY PROTEIN: uncharacterized protein LOC120524132 [Polypterus senegalus]	6.04e-04	109	48	52.1	100	4.4	+
NC_041376.1:17497351-17497494	144	144	1	NC_041376.1:17497351-17497494 Cottoperca gobio chromosome 22, fCotGob3.1, whole genome shotgun sequence	MCI5160354.1	156	50	97	Bacteria	0	Proteobacteria	Candidatus Electrothrix sp. AUS1_2	2249218	MCI5160354.1 hypothetical protein [Candidatus Electrothrix sp. AUS1_2]	9.98e-16	186	48	81.3	100	30.8	-
NC_041376.1:17497351-17497494	144	144	1	NC_041376.1:17497351-17497494 Cottoperca gobio chromosome 22, fCotGob3.1, whole genome shotgun sequence	APZ87908.1	66	1	48	Viruses	Shotokuvirae	Cressdnaviricota	Anguilla anguilla circovirus	1420600	APZ87908.1 putative truncated RNA-directed DNA polymerase [Anguilla anguilla circovirus]	1.11e-11	153	48	64.6	100	72.7	-
NC_041376.1:17497351-17497494	144	144	1	NC_041376.1:17497351-17497494 Cottoperca gobio chromosome 22, fCotGob3.1, whole genome shotgun sequence	XP_029913412.1	267	50	97	Eukaryota	Metazoa	Chordata	Myripristis murdjan	586833	XP_029913412.1 uncharacterized protein LOC115363375 [Myripristis murdjan]	1.46e-11	163	48	70.8	100	18.0	-
NC_041376.1:17497351-17497494	144	144	1	NC_041376.1:17497351-17497494 Cottoperca gobio chromosome 22, fCotGob3.1, whole genome shotgun sequence	KAG5270463.1	192	47	94	Eukaryota	Metazoa	Chordata	Alosa alosa	278164	KAG5270463.1 hypothetical protein AALO_G00192900, partial [Alosa alosa]	1.54e-11	160	48	64.6	100	25.0	-
NC_041376.1:17497351-17497494	144	144	1	NC_041376.1:17497351-17497494 Cottoperca gobio chromosome 22, fCotGob3.1, whole genome shotgun sequence	KAG5263216.1	240	152	199	Eukaryota	Metazoa	Chordata	Alosa alosa	278164	KAG5263216.1 hypothetical protein AALO_G00283870, partial [Alosa alosa]	1.58e-10	155	48	62.5	100	20.0	-
NC_041376.1:17497351-17497494	144	144	1	NC_041376.1:17497351-17497494 Cottoperca gobio chromosome 22, fCotGob3.1, whole genome shotgun sequence	KAG5264234.1	267	50	97	Eukaryota	Metazoa	Chordata	Alosa alosa	278164	KAG5264234.1 hypothetical protein AALO_G00251440, partial [Alosa alosa]	2.01e-09	148	48	60.4	100	18.0	-
NC_041376.1:17497351-17497494	144	144	1	NC_041376.1:17497351-17497494 Cottoperca gobio chromosome 22, fCotGob3.1, whole genome shotgun sequence	XP_049912330.1	330	87	134	Eukaryota	Metazoa	Chordata	Epinephelus moara	300413	XP_049912330.1 uncharacterized protein LOC126397522 [Epinephelus moara]	8.80e-08	137	48	62.5	100	14.5	-
NC_041376.1:17497351-17497494	144	144	1	NC_041376.1:17497351-17497494 Cottoperca gobio chromosome 22, fCotGob3.1, whole genome shotgun sequence	XP_048113258.1	503	272	319	Eukaryota	Metazoa	Chordata	Alosa alosa	278164	XP_048113258.1 uncharacterized protein LOC125303492 [Alosa alosa]	4.45e-07	132	48	52.1	100	9.5	-
NC_041376.1:17497351-17497494	144	144	1	NC_041376.1:17497351-17497494 Cottoperca gobio chromosome 22, fCotGob3.1, whole genome shotgun sequence	XP_041946065.1	534	303	350	Eukaryota	Metazoa	Chordata	Alosa sapidissima	34773	XP_041946065.1 uncharacterized protein LOC121707480 [Alosa sapidissima]	4.45e-07	132	48	52.1	100	9.0	-
NC_041376.1:17497351-17497494	144	144	1	NC_041376.1:17497351-17497494 Cottoperca gobio chromosome 22, fCotGob3.1, whole genome shotgun sequence	XP_030638844.1	439	201	248	Eukaryota	Metazoa	Chordata	Chanos chanos	29144	XP_030638844.1 uncharacterized protein LOC115819473 [Chanos chanos]	8.31e-07	130	48	62.5	100	10.9	-
NC_041376.1:17497351-17497494	144	144	1	NC_041376.1:17497351-17497494 Cottoperca gobio chromosome 22, fCotGob3.1, whole genome shotgun sequence	KAI2647989.1	581	351	398	Eukaryota	Metazoa	Chordata	Labeo rohita	84645	KAI2647989.1 putative RNA-directed DNA polymerase from transposon BS [Labeo rohita]	3.58e-05	118	48	54.2	100	8.3	-
NC_041376.1:17497351-17497494	144	144	1	NC_041376.1:17497351-17497494 Cottoperca gobio chromosome 22, fCotGob3.1, whole genome shotgun sequence	KAF7647980.1	173	50	97	Eukaryota	Metazoa	Chordata	Lucifuga dentata	670423	KAF7647980.1 hypothetical protein LDENG_00163710 [Lucifuga dentata]	6.85e-04	107	48	45.8	100	27.7	-
NC_041376.1:17793311-17793448	138	138	4	NC_041376.1:17793311-17793448 Cottoperca gobio chromosome 22, fCotGob3.1, whole genome shotgun sequence	MCI5160354.1	156	50	95	Bacteria	0	Proteobacteria	Candidatus Electrothrix sp. AUS1_2	2249218	MCI5160354.1 hypothetical protein [Candidatus Electrothrix sp. AUS1_2]	1.84e-12	164	46	78.3	97.8	29.5	-
NC_041376.1:17793311-17793448	138	138	4	NC_041376.1:17793311-17793448 Cottoperca gobio chromosome 22, fCotGob3.1, whole genome shotgun sequence	APZ87908.1	66	1	46	Viruses	Shotokuvirae	Cressdnaviricota	Anguilla anguilla circovirus	1420600	APZ87908.1 putative truncated RNA-directed DNA polymerase [Anguilla anguilla circovirus]	5.67e-09	135	46	63.0	97.8	69.7	-
NC_041376.1:17793311-17793448	138	138	1	NC_041376.1:17793311-17793448 Cottoperca gobio chromosome 22, fCotGob3.1, whole genome shotgun sequence	XP_029913412.1	267	50	96	Eukaryota	Metazoa	Chordata	Myripristis murdjan	586833	XP_029913412.1 uncharacterized protein LOC115363375 [Myripristis murdjan]	6.80e-09	144	47	70.2	100	17.6	-
NC_041376.1:17793311-17793448	138	138	4	NC_041376.1:17793311-17793448 Cottoperca gobio chromosome 22, fCotGob3.1, whole genome shotgun sequence	KAG5270463.1	192	47	92	Eukaryota	Metazoa	Chordata	Alosa alosa	278164	KAG5270463.1 hypothetical protein AALO_G00192900, partial [Alosa alosa]	4.97e-07	129	46	58.7	97.8	24.0	-
NC_041376.1:17793311-17793448	138	126	4	NC_041376.1:17793311-17793448 Cottoperca gobio chromosome 22, fCotGob3.1, whole genome shotgun sequence	KAG5264234.1	267	55	95	Eukaryota	Metazoa	Chordata	Alosa alosa	278164	KAG5264234.1 hypothetical protein AALO_G00251440, partial [Alosa alosa]	1.21e-06	128	41	58.5	89.1	15.4	-
NC_041376.1:17793311-17793448	138	138	4	NC_041376.1:17793311-17793448 Cottoperca gobio chromosome 22, fCotGob3.1, whole genome shotgun sequence	KAG5263216.1	240	152	197	Eukaryota	Metazoa	Chordata	Alosa alosa	278164	KAG5263216.1 hypothetical protein AALO_G00283870, partial [Alosa alosa]	3.88e-06	124	46	56.5	97.8	19.2	-
NC_041376.1:17793311-17793448	138	135	4	NC_041376.1:17793311-17793448 Cottoperca gobio chromosome 22, fCotGob3.1, whole genome shotgun sequence	XP_049912330.1	330	89	132	Eukaryota	Metazoa	Chordata	Epinephelus moara	300413	XP_049912330.1 uncharacterized protein LOC126397522 [Epinephelus moara]	4.42e-05	117	44	59.1	95.7	13.3	-
NC_041376.1:18324745-18324888	144	1	144	NC_041376.1:18324745-18324888 Cottoperca gobio chromosome 22, fCotGob3.1, whole genome shotgun sequence	MCI5160354.1	156	50	97	Bacteria	0	Proteobacteria	Candidatus Electrothrix sp. AUS1_2	2249218	MCI5160354.1 hypothetical protein [Candidatus Electrothrix sp. AUS1_2]	1.59e-14	178	48	77.1	100	30.8	+
NC_041376.1:18324745-18324888	144	1	144	NC_041376.1:18324745-18324888 Cottoperca gobio chromosome 22, fCotGob3.1, whole genome shotgun sequence	APZ87908.1	66	1	48	Viruses	Shotokuvirae	Cressdnaviricota	Anguilla anguilla circovirus	1420600	APZ87908.1 putative truncated RNA-directed DNA polymerase [Anguilla anguilla circovirus]	7.84e-12	154	48	64.6	100	72.7	+
NC_041376.1:18324745-18324888	144	1	144	NC_041376.1:18324745-18324888 Cottoperca gobio chromosome 22, fCotGob3.1, whole genome shotgun sequence	XP_029913412.1	267	50	97	Eukaryota	Metazoa	Chordata	Myripristis murdjan	586833	XP_029913412.1 uncharacterized protein LOC115363375 [Myripristis murdjan]	1.46e-10	156	48	66.7	100	18.0	+
NC_041376.1:18324745-18324888	144	1	144	NC_041376.1:18324745-18324888 Cottoperca gobio chromosome 22, fCotGob3.1, whole genome shotgun sequence	KAG5270463.1	192	47	94	Eukaryota	Metazoa	Chordata	Alosa alosa	278164	KAG5270463.1 hypothetical protein AALO_G00192900, partial [Alosa alosa]	1.78e-09	146	48	58.3	100	25.0	+
NC_041376.1:18324745-18324888	144	1	144	NC_041376.1:18324745-18324888 Cottoperca gobio chromosome 22, fCotGob3.1, whole genome shotgun sequence	KAG5263216.1	240	152	199	Eukaryota	Metazoa	Chordata	Alosa alosa	278164	KAG5263216.1 hypothetical protein AALO_G00283870, partial [Alosa alosa]	1.62e-08	141	48	56.3	100	20.0	+
NC_041376.1:18324745-18324888	144	1	144	NC_041376.1:18324745-18324888 Cottoperca gobio chromosome 22, fCotGob3.1, whole genome shotgun sequence	KAG5264234.1	267	50	97	Eukaryota	Metazoa	Chordata	Alosa alosa	278164	KAG5264234.1 hypothetical protein AALO_G00251440, partial [Alosa alosa]	1.90e-07	134	48	54.2	100	18.0	+
NC_041376.1:18324745-18324888	144	1	144	NC_041376.1:18324745-18324888 Cottoperca gobio chromosome 22, fCotGob3.1, whole genome shotgun sequence	XP_049912330.1	330	87	134	Eukaryota	Metazoa	Chordata	Epinephelus moara	300413	XP_049912330.1 uncharacterized protein LOC126397522 [Epinephelus moara]	1.51e-06	128	48	58.3	100	14.5	+
NC_041376.1:18324745-18324888	144	1	144	NC_041376.1:18324745-18324888 Cottoperca gobio chromosome 22, fCotGob3.1, whole genome shotgun sequence	XP_048113258.1	503	272	319	Eukaryota	Metazoa	Chordata	Alosa alosa	278164	XP_048113258.1 uncharacterized protein LOC125303492 [Alosa alosa]	1.40e-05	121	48	47.9	100	9.5	+
NC_041376.1:18324745-18324888	144	1	144	NC_041376.1:18324745-18324888 Cottoperca gobio chromosome 22, fCotGob3.1, whole genome shotgun sequence	XP_041946065.1	534	303	350	Eukaryota	Metazoa	Chordata	Alosa sapidissima	34773	XP_041946065.1 uncharacterized protein LOC121707480 [Alosa sapidissima]	1.40e-05	121	48	47.9	100	9.0	+
NC_041376.1:18324745-18324888	144	1	144	NC_041376.1:18324745-18324888 Cottoperca gobio chromosome 22, fCotGob3.1, whole genome shotgun sequence	XP_030638844.1	439	201	248	Eukaryota	Metazoa	Chordata	Chanos chanos	29144	XP_030638844.1 uncharacterized protein LOC115819473 [Chanos chanos]	2.61e-05	119	48	58.3	100	10.9	+
NC_041376.1:18550341-18550484	144	144	1	NC_041376.1:18550341-18550484 Cottoperca gobio chromosome 22, fCotGob3.1, whole genome shotgun sequence	MCI5160354.1	156	50	97	Bacteria	0	Proteobacteria	Candidatus Electrothrix sp. AUS1_2	2249218	MCI5160354.1 hypothetical protein [Candidatus Electrothrix sp. AUS1_2]	3.53e-16	189	48	79.2	100	30.8	-
NC_041376.1:18550341-18550484	144	144	1	NC_041376.1:18550341-18550484 Cottoperca gobio chromosome 22, fCotGob3.1, whole genome shotgun sequence	APZ87908.1	66	1	48	Viruses	Shotokuvirae	Cressdnaviricota	Anguilla anguilla circovirus	1420600	APZ87908.1 putative truncated RNA-directed DNA polymerase [Anguilla anguilla circovirus]	6.71e-13	161	48	64.6	100	72.7	-
NC_041376.1:18550341-18550484	144	144	1	NC_041376.1:18550341-18550484 Cottoperca gobio chromosome 22, fCotGob3.1, whole genome shotgun sequence	XP_029913412.1	267	50	97	Eukaryota	Metazoa	Chordata	Myripristis murdjan	586833	XP_029913412.1 uncharacterized protein LOC115363375 [Myripristis murdjan]	7.43e-13	172	48	75.0	100	18.0	-
NC_041376.1:18550341-18550484	144	144	1	NC_041376.1:18550341-18550484 Cottoperca gobio chromosome 22, fCotGob3.1, whole genome shotgun sequence	KAG5270463.1	192	47	94	Eukaryota	Metazoa	Chordata	Alosa alosa	278164	KAG5270463.1 hypothetical protein AALO_G00192900, partial [Alosa alosa]	1.09e-11	161	48	64.6	100	25.0	-
NC_041376.1:18550341-18550484	144	144	1	NC_041376.1:18550341-18550484 Cottoperca gobio chromosome 22, fCotGob3.1, whole genome shotgun sequence	KAG5263216.1	240	152	199	Eukaryota	Metazoa	Chordata	Alosa alosa	278164	KAG5263216.1 hypothetical protein AALO_G00283870, partial [Alosa alosa]	1.13e-10	156	48	62.5	100	20.0	-
NC_041376.1:18550341-18550484	144	144	1	NC_041376.1:18550341-18550484 Cottoperca gobio chromosome 22, fCotGob3.1, whole genome shotgun sequence	KAG5264234.1	267	50	97	Eukaryota	Metazoa	Chordata	Alosa alosa	278164	KAG5264234.1 hypothetical protein AALO_G00251440, partial [Alosa alosa]	1.45e-09	149	48	60.4	100	18.0	-
NC_041376.1:18550341-18550484	144	144	1	NC_041376.1:18550341-18550484 Cottoperca gobio chromosome 22, fCotGob3.1, whole genome shotgun sequence	XP_049912330.1	330	87	134	Eukaryota	Metazoa	Chordata	Epinephelus moara	300413	XP_049912330.1 uncharacterized protein LOC126397522 [Epinephelus moara]	4.67e-08	139	48	62.5	100	14.5	-
NC_041376.1:18550341-18550484	144	144	1	NC_041376.1:18550341-18550484 Cottoperca gobio chromosome 22, fCotGob3.1, whole genome shotgun sequence	XP_048113258.1	503	272	319	Eukaryota	Metazoa	Chordata	Alosa alosa	278164	XP_048113258.1 uncharacterized protein LOC125303492 [Alosa alosa]	8.32e-07	130	48	50.0	100	9.5	-
NC_041376.1:18550341-18550484	144	144	1	NC_041376.1:18550341-18550484 Cottoperca gobio chromosome 22, fCotGob3.1, whole genome shotgun sequence	XP_041946065.1	534	303	350	Eukaryota	Metazoa	Chordata	Alosa sapidissima	34773	XP_041946065.1 uncharacterized protein LOC121707480 [Alosa sapidissima]	8.32e-07	130	48	50.0	100	9.0	-
NC_041376.1:18550341-18550484	144	144	1	NC_041376.1:18550341-18550484 Cottoperca gobio chromosome 22, fCotGob3.1, whole genome shotgun sequence	XP_030638844.1	439	201	248	Eukaryota	Metazoa	Chordata	Chanos chanos	29144	XP_030638844.1 uncharacterized protein LOC115819473 [Chanos chanos]	1.56e-06	128	48	60.4	100	10.9	-
NC_041376.1:18550341-18550484	144	144	1	NC_041376.1:18550341-18550484 Cottoperca gobio chromosome 22, fCotGob3.1, whole genome shotgun sequence	KAI2647989.1	581	351	398	Eukaryota	Metazoa	Chordata	Labeo rohita	84645	KAI2647989.1 putative RNA-directed DNA polymerase from transposon BS [Labeo rohita]	1.25e-04	114	48	52.1	100	8.3	-
NC_041376.1:20684244-20684390	147	147	1	NC_041376.1:20684244-20684390 Cottoperca gobio chromosome 22, fCotGob3.1, whole genome shotgun sequence	MCI5160354.1	156	50	98	Bacteria	0	Proteobacteria	Candidatus Electrothrix sp. AUS1_2	2249218	MCI5160354.1 hypothetical protein [Candidatus Electrothrix sp. AUS1_2]	1.66e-11	158	49	67.3	100	31.4	-
NC_041376.1:20684244-20684390	147	147	1	NC_041376.1:20684244-20684390 Cottoperca gobio chromosome 22, fCotGob3.1, whole genome shotgun sequence	XP_029913412.1	267	50	98	Eukaryota	Metazoa	Chordata	Myripristis murdjan	586833	XP_029913412.1 uncharacterized protein LOC115363375 [Myripristis murdjan]	1.48e-08	142	49	65.3	100	18.4	-
NC_041376.1:20684244-20684390	147	147	7	NC_041376.1:20684244-20684390 Cottoperca gobio chromosome 22, fCotGob3.1, whole genome shotgun sequence	APZ87908.1	66	1	47	Viruses	Shotokuvirae	Cressdnaviricota	Anguilla anguilla circovirus	1420600	APZ87908.1 putative truncated RNA-directed DNA polymerase [Anguilla anguilla circovirus]	2.62e-08	131	47	57.4	95.9	71.2	-
NC_041376.1:20684244-20684390	147	147	1	NC_041376.1:20684244-20684390 Cottoperca gobio chromosome 22, fCotGob3.1, whole genome shotgun sequence	KAG5270463.1	192	47	95	Eukaryota	Metazoa	Chordata	Alosa alosa	278164	KAG5270463.1 hypothetical protein AALO_G00192900, partial [Alosa alosa]	1.48e-07	133	49	55.1	100	25.5	-
NC_041376.1:20684244-20684390	147	147	1	NC_041376.1:20684244-20684390 Cottoperca gobio chromosome 22, fCotGob3.1, whole genome shotgun sequence	KAG5263216.1	240	152	200	Eukaryota	Metazoa	Chordata	Alosa alosa	278164	KAG5263216.1 hypothetical protein AALO_G00283870, partial [Alosa alosa]	1.20e-06	128	49	53.1	100	20.4	-
NC_041376.1:20684244-20684390	147	147	1	NC_041376.1:20684244-20684390 Cottoperca gobio chromosome 22, fCotGob3.1, whole genome shotgun sequence	KAG5264234.1	267	50	98	Eukaryota	Metazoa	Chordata	Alosa alosa	278164	KAG5264234.1 hypothetical protein AALO_G00251440, partial [Alosa alosa]	3.60e-06	125	49	53.1	100	18.4	-
NC_041376.1:20684244-20684390	147	147	1	NC_041376.1:20684244-20684390 Cottoperca gobio chromosome 22, fCotGob3.1, whole genome shotgun sequence	KAI2647989.1	581	351	399	Eukaryota	Metazoa	Chordata	Labeo rohita	84645	KAI2647989.1 putative RNA-directed DNA polymerase from transposon BS [Labeo rohita]	3.36e-04	111	49	49.0	100	8.4	-
NC_041376.1:20684244-20684390	147	147	1	NC_041376.1:20684244-20684390 Cottoperca gobio chromosome 22, fCotGob3.1, whole genome shotgun sequence	XP_049912330.1	330	87	135	Eukaryota	Metazoa	Chordata	Epinephelus moara	300413	XP_049912330.1 uncharacterized protein LOC126397522 [Epinephelus moara]	8.53e-04	108	49	51.0	100	14.8	-
NC_041376.1:21223910-21224527	618	1	618	NC_041376.1:21223910-21224527 Cottoperca gobio chromosome 22, fCotGob3.1, whole genome shotgun sequence	XP_029316100.1	329	12	217	Eukaryota	Metazoa	Chordata	Cottoperca gobio	56716	XP_029316100.1 GTPase IMAP family member 7-like [Cottoperca gobio]	3.87e-143	1059	206	100	100	62.6	+
NC_041376.1:21223910-21224527	618	1	618	NC_041376.1:21223910-21224527 Cottoperca gobio chromosome 22, fCotGob3.1, whole genome shotgun sequence	XP_035850610.1	322	9	214	Eukaryota	Metazoa	Chordata	Sander lucioperca	283035	XP_035850610.1 GTPase IMAP family member 9-like, partial [Sander lucioperca]	7.13e-128	958	206	88.3	100	64.0	+
NC_041376.1:21223910-21224527	618	4	618	NC_041376.1:21223910-21224527 Cottoperca gobio chromosome 22, fCotGob3.1, whole genome shotgun sequence	XP_035529991.1	340	24	228	Eukaryota	Metazoa	Chordata	Morone saxatilis	34816	XP_035529991.1 GTPase IMAP family member 9-like [Morone saxatilis]	3.58e-125	942	205	86.8	99.5	60.3	+
NC_041376.1:21223910-21224527	618	4	618	NC_041376.1:21223910-21224527 Cottoperca gobio chromosome 22, fCotGob3.1, whole genome shotgun sequence	XP_042357264.1	329	13	217	Eukaryota	Metazoa	Chordata	Plectropomus leopardus	160734	XP_042357264.1 GTPase IMAP family member 9-like [Plectropomus leopardus]	8.16e-124	932	205	86.3	99.5	62.3	+
NC_041376.1:21223910-21224527	618	1	618	NC_041376.1:21223910-21224527 Cottoperca gobio chromosome 22, fCotGob3.1, whole genome shotgun sequence	XP_022606565.1	329	12	217	Eukaryota	Metazoa	Chordata	Seriola dumerili	41447	XP_022606565.1 GTPase IMAP family member 7-like [Seriola dumerili]	3.31e-123	928	206	85.4	100	62.6	+
NC_041376.1:21223910-21224527	618	1	618	NC_041376.1:21223910-21224527 Cottoperca gobio chromosome 22, fCotGob3.1, whole genome shotgun sequence	XP_018553236.1	329	12	217	Eukaryota	Metazoa	Chordata	Lates calcarifer	8187	XP_018553236.1 PREDICTED: GTPase IMAP family member 7-like [Lates calcarifer]	1.34e-122	924	206	85.0	100	62.6	+
NC_041376.1:21223910-21224527	618	1	618	NC_041376.1:21223910-21224527 Cottoperca gobio chromosome 22, fCotGob3.1, whole genome shotgun sequence	XP_044023757.1	342	25	230	Eukaryota	Metazoa	Chordata	Siniperca chuatsi	119488	XP_044023757.1 GTPase IMAP family member 9-like [Siniperca chuatsi]	2.09e-122	924	206	85.9	100	60.2	+
NC_041376.1:21223910-21224527	618	1	618	NC_041376.1:21223910-21224527 Cottoperca gobio chromosome 22, fCotGob3.1, whole genome shotgun sequence	XP_033497960.1	329	12	217	Eukaryota	Metazoa	Chordata	Epinephelus lanceolatus	310571	XP_033497960.1 GTPase IMAP family member 9-like isoform X1 [Epinephelus lanceolatus]	3.84e-122	921	206	85.4	100	62.6	+
NC_041376.1:21223910-21224527	618	1	618	NC_041376.1:21223910-21224527 Cottoperca gobio chromosome 22, fCotGob3.1, whole genome shotgun sequence	XP_049917945.1	329	12	217	Eukaryota	Metazoa	Chordata	Epinephelus moara	300413	XP_049917945.1 GTPase IMAP family member 9-like [Epinephelus moara]	3.84e-122	921	206	85.4	100	62.6	+
NC_041376.1:21223910-21224527	618	1	618	NC_041376.1:21223910-21224527 Cottoperca gobio chromosome 22, fCotGob3.1, whole genome shotgun sequence	XP_023278684.1	328	12	216	Eukaryota	Metazoa	Chordata	Seriola lalandi dorsalis	1841481	XP_023278684.1 GTPase IMAP family member 7-like [Seriola lalandi dorsalis]	3.03e-121	915	206	85.9	100	62.5	+
NC_041376.1:21223910-21224527	618	7	618	NC_041376.1:21223910-21224527 Cottoperca gobio chromosome 22, fCotGob3.1, whole genome shotgun sequence	XP_030299080.1	321	6	209	Eukaryota	Metazoa	Chordata	Sparus aurata	8175	XP_030299080.1 GTPase IMAP family member 9-like isoform X1 [Sparus aurata]	1.38e-120	910	204	85.3	99.0	63.6	+
NC_041376.1:21223910-21224527	618	7	618	NC_041376.1:21223910-21224527 Cottoperca gobio chromosome 22, fCotGob3.1, whole genome shotgun sequence	XP_036980971.1	321	6	209	Eukaryota	Metazoa	Chordata	Acanthopagrus latus	8177	XP_036980971.1 GTPase IMAP family member 9-like [Acanthopagrus latus]	1.95e-120	909	204	84.3	99.0	63.6	+
NC_041376.1:21223910-21224527	618	4	618	NC_041376.1:21223910-21224527 Cottoperca gobio chromosome 22, fCotGob3.1, whole genome shotgun sequence	XP_042244743.1	329	13	217	Eukaryota	Metazoa	Chordata	Thunnus maccoyii	8240	XP_042244743.1 GTPase IMAP family member 9-like isoform X1 [Thunnus maccoyii]	2.57e-120	909	205	84.4	99.5	62.3	+
NC_041376.1:21223910-21224527	618	1	618	NC_041376.1:21223910-21224527 Cottoperca gobio chromosome 22, fCotGob3.1, whole genome shotgun sequence	XP_020508763.1	371	54	259	Eukaryota	Metazoa	Chordata	Labrus bergylta	56723	XP_020508763.1 GTPase IMAP family member 7-like [Labrus bergylta]	2.59e-120	913	206	83.5	100	55.5	+
NC_041376.1:21223910-21224527	618	1	618	NC_041376.1:21223910-21224527 Cottoperca gobio chromosome 22, fCotGob3.1, whole genome shotgun sequence	KAI3367285.1	553	12	217	Eukaryota	Metazoa	Chordata	Scortum barcoo	214431	KAI3367285.1 hypothetical protein L3Q82_008331 [Scortum barcoo]	6.05e-120	927	206	85.4	100	37.3	+
NC_041376.1:21223910-21224527	618	1	618	NC_041376.1:21223910-21224527 Cottoperca gobio chromosome 22, fCotGob3.1, whole genome shotgun sequence	XP_029349943.1	329	12	217	Eukaryota	Metazoa	Chordata	Echeneis naucrates	173247	XP_029349943.1 GTPase IMAP family member 7-like isoform X1 [Echeneis naucrates]	1.48e-119	904	206	84.0	100	62.6	+
NC_041376.1:21223910-21224527	618	1	618	NC_041376.1:21223910-21224527 Cottoperca gobio chromosome 22, fCotGob3.1, whole genome shotgun sequence	XP_043903003.1	330	12	217	Eukaryota	Metazoa	Chordata	Solea senegalensis	28829	XP_043903003.1 GTPase IMAP family member 7-like [Solea senegalensis]	1.53e-119	904	206	84.0	100	62.4	+
NC_041376.1:21223910-21224527	618	1	618	NC_041376.1:21223910-21224527 Cottoperca gobio chromosome 22, fCotGob3.1, whole genome shotgun sequence	XP_019118588.1	329	12	217	Eukaryota	Metazoa	Chordata	Larimichthys crocea	215358	XP_019118588.1 GTPase IMAP family member 7 [Larimichthys crocea]	2.10e-119	903	206	82.5	100	62.6	+
NC_041376.1:21223910-21224527	618	7	618	NC_041376.1:21223910-21224527 Cottoperca gobio chromosome 22, fCotGob3.1, whole genome shotgun sequence	XP_041668178.1	321	6	209	Eukaryota	Metazoa	Chordata	Cheilinus undulatus	241271	XP_041668178.1 GTPase IMAP family member 7-like [Cheilinus undulatus]	2.27e-119	902	204	83.3	99.0	63.6	+
NC_041376.1:21223910-21224527	618	1	618	NC_041376.1:21223910-21224527 Cottoperca gobio chromosome 22, fCotGob3.1, whole genome shotgun sequence	XP_035024309.1	329	12	217	Eukaryota	Metazoa	Chordata	Hippoglossus stenolepis	195615	XP_035024309.1 GTPase IMAP family member 9 [Hippoglossus stenolepis]	8.50e-119	899	206	85.0	100	62.6	+
NC_041376.1:21223910-21224527	618	1	618	NC_041376.1:21223910-21224527 Cottoperca gobio chromosome 22, fCotGob3.1, whole genome shotgun sequence	XP_037602363.1	586	12	217	Eukaryota	Metazoa	Chordata	Sebastes umbrosus	72105	XP_037602363.1 uncharacterized protein LOC119474410 [Sebastes umbrosus]	9.01e-119	922	206	85.0	100	35.2	+
NC_041376.1:21223910-21224527	618	1	618	NC_041376.1:21223910-21224527 Cottoperca gobio chromosome 22, fCotGob3.1, whole genome shotgun sequence	XP_028250519.1	333	16	221	Eukaryota	Metazoa	Chordata	Parambassis ranga	210632	XP_028250519.1 GTPase IMAP family member 7-like [Parambassis ranga]	1.38e-118	898	206	82.5	100	61.9	+
NC_041376.1:21223910-21224527	618	1	618	NC_041376.1:21223910-21224527 Cottoperca gobio chromosome 22, fCotGob3.1, whole genome shotgun sequence	TKS86197.1	329	12	217	Eukaryota	Metazoa	Chordata	Collichthys lucidus	240159	TKS86197.1 GTPase IMAP family member 7 [Collichthys lucidus]	1.71e-118	897	206	82.0	100	62.6	+
NC_041376.1:21223910-21224527	618	1	618	NC_041376.1:21223910-21224527 Cottoperca gobio chromosome 22, fCotGob3.1, whole genome shotgun sequence	XP_049451177.1	598	12	217	Eukaryota	Metazoa	Chordata	Epinephelus fuscoguttatus	293821	XP_049451177.1 uncharacterized protein LOC125900320 [Epinephelus fuscoguttatus]	1.80e-118	921	206	85.4	100	34.4	+
NC_041376.1:21223910-21224527	618	1	606	NC_041376.1:21223910-21224527 Cottoperca gobio chromosome 22, fCotGob3.1, whole genome shotgun sequence	XP_040916934.1	463	12	213	Eukaryota	Metazoa	Chordata	Toxotes jaculatrix	941984	XP_040916934.1 GTPase IMAP family member 9-like [Toxotes jaculatrix]	2.05e-118	909	202	86.6	98.1	43.6	+
NC_041376.1:21228177-21228692	516	1	516	NC_041376.1:21228177-21228692 Cottoperca gobio chromosome 22, fCotGob3.1, whole genome shotgun sequence	XP_029317101.1	264	24	195	Eukaryota	Metazoa	Chordata	Cottoperca gobio	56716	XP_029317101.1 GTPase IMAP family member 7-like, partial [Cottoperca gobio]	5.71e-114	857	172	100	100	65.2	+
NC_041376.1:21228177-21228692	516	1	516	NC_041376.1:21228177-21228692 Cottoperca gobio chromosome 22, fCotGob3.1, whole genome shotgun sequence	XP_033990664.1	262	21	192	Eukaryota	Metazoa	Chordata	Trematomus bernacchii	40690	XP_033990664.1 GTPase IMAP family member 9-like [Trematomus bernacchii]	5.36e-100	765	172	84.9	100	65.6	+
NC_041376.1:21228177-21228692	516	1	516	NC_041376.1:21228177-21228692 Cottoperca gobio chromosome 22, fCotGob3.1, whole genome shotgun sequence	XP_022606981.1	263	22	193	Eukaryota	Metazoa	Chordata	Seriola dumerili	41447	XP_022606981.1 GTPase IMAP family member 7-like [Seriola dumerili]	8.68e-97	744	172	83.1	100	65.4	+
NC_041376.1:21228177-21228692	516	1	516	NC_041376.1:21228177-21228692 Cottoperca gobio chromosome 22, fCotGob3.1, whole genome shotgun sequence	XP_035529990.1	262	21	192	Eukaryota	Metazoa	Chordata	Morone saxatilis	34816	XP_035529990.1 GTPase IMAP family member 9-like [Morone saxatilis]	1.69e-96	742	172	84.9	100	65.6	+
NC_041376.1:21228177-21228692	516	1	516	NC_041376.1:21228177-21228692 Cottoperca gobio chromosome 22, fCotGob3.1, whole genome shotgun sequence	KAF3844338.1	556	315	486	Eukaryota	Metazoa	Chordata	Dissostichus mawsoni	36200	KAF3844338.1 hypothetical protein F7725_007501 [Dissostichus mawsoni]	6.72e-95	757	172	83.7	100	30.9	+
NC_041376.1:21228177-21228692	516	1	516	NC_041376.1:21228177-21228692 Cottoperca gobio chromosome 22, fCotGob3.1, whole genome shotgun sequence	XP_033497961.1	261	20	191	Eukaryota	Metazoa	Chordata	Epinephelus lanceolatus	310571	XP_033497961.1 GTPase IMAP family member 9-like isoform X2 [Epinephelus lanceolatus]	2.20e-94	728	172	83.1	100	65.9	+
NC_041376.1:21228177-21228692	516	1	516	NC_041376.1:21228177-21228692 Cottoperca gobio chromosome 22, fCotGob3.1, whole genome shotgun sequence	XP_042356012.1	262	21	192	Eukaryota	Metazoa	Chordata	Plectropomus leopardus	160734	XP_042356012.1 GTPase IMAP family member 4-like [Plectropomus leopardus]	1.31e-93	723	172	82.6	100	65.6	+
NC_041376.1:21228177-21228692	516	1	516	NC_041376.1:21228177-21228692 Cottoperca gobio chromosome 22, fCotGob3.1, whole genome shotgun sequence	XP_036980972.1	274	33	204	Eukaryota	Metazoa	Chordata	Acanthopagrus latus	8177	XP_036980972.1 GTPase IMAP family member 9-like [Acanthopagrus latus]	2.77e-93	722	172	83.1	100	62.8	+
NC_041376.1:21228177-21228692	516	1	516	NC_041376.1:21228177-21228692 Cottoperca gobio chromosome 22, fCotGob3.1, whole genome shotgun sequence	XP_023278672.1	263	22	193	Eukaryota	Metazoa	Chordata	Seriola lalandi dorsalis	1841481	XP_023278672.1 GTPase IMAP family member 4-like [Seriola lalandi dorsalis]	3.88e-93	720	172	82.0	100	65.4	+
NC_041376.1:21228177-21228692	516	1	516	NC_041376.1:21228177-21228692 Cottoperca gobio chromosome 22, fCotGob3.1, whole genome shotgun sequence	XP_029982333.1	263	20	191	Eukaryota	Metazoa	Chordata	Sphaeramia orbicularis	375764	XP_029982333.1 GTPase IMAP family member 9-like isoform X2 [Sphaeramia orbicularis]	2.23e-92	715	172	82.0	100	65.4	+
NC_041376.1:21228177-21228692	516	1	516	NC_041376.1:21228177-21228692 Cottoperca gobio chromosome 22, fCotGob3.1, whole genome shotgun sequence	XP_035466923.2	277	36	207	Eukaryota	Metazoa	Chordata	Scophthalmus maximus	52904	XP_035466923.2 LOW QUALITY PROTEIN: GTPase IMAP family member 9-like [Scophthalmus maximus]	2.50e-92	716	172	82.0	100	62.1	+
NC_041376.1:21228177-21228692	516	1	516	NC_041376.1:21228177-21228692 Cottoperca gobio chromosome 22, fCotGob3.1, whole genome shotgun sequence	XP_049917146.1	454	213	384	Eukaryota	Metazoa	Chordata	Epinephelus moara	300413	XP_049917146.1 GTPase IMAP family member 7-like [Epinephelus moara]	1.85e-91	726	172	83.1	100	37.9	+
NC_041376.1:21228177-21228692	516	1	516	NC_041376.1:21228177-21228692 Cottoperca gobio chromosome 22, fCotGob3.1, whole genome shotgun sequence	XP_030299081.1	259	18	189	Eukaryota	Metazoa	Chordata	Sparus aurata	8175	XP_030299081.1 GTPase IMAP family member 9-like isoform X2 [Sparus aurata]	2.27e-91	708	172	82.6	100	66.4	+
NC_041376.1:21228177-21228692	516	1	516	NC_041376.1:21228177-21228692 Cottoperca gobio chromosome 22, fCotGob3.1, whole genome shotgun sequence	XP_038579807.1	261	21	192	Eukaryota	Metazoa	Chordata	Micropterus salmoides	27706	XP_038579807.1 GTPase IMAP family member 9-like [Micropterus salmoides]	4.88e-91	706	172	82.0	100	65.9	+
NC_041376.1:21228177-21228692	516	1	516	NC_041376.1:21228177-21228692 Cottoperca gobio chromosome 22, fCotGob3.1, whole genome shotgun sequence	XP_038584228.1	262	21	192	Eukaryota	Metazoa	Chordata	Micropterus salmoides	27706	XP_038584228.1 GTPase IMAP family member 9-like [Micropterus salmoides]	5.04e-91	706	172	82.0	100	65.6	+
NC_041376.1:21228177-21228692	516	1	516	NC_041376.1:21228177-21228692 Cottoperca gobio chromosome 22, fCotGob3.1, whole genome shotgun sequence	XP_042244744.1	267	20	191	Eukaryota	Metazoa	Chordata	Thunnus maccoyii	8240	XP_042244744.1 GTPase IMAP family member 9-like isoform X2 [Thunnus maccoyii]	5.95e-91	706	172	79.7	100	64.4	+
NC_041376.1:21228177-21228692	516	1	516	NC_041376.1:21228177-21228692 Cottoperca gobio chromosome 22, fCotGob3.1, whole genome shotgun sequence	XP_032356537.1	263	20	193	Eukaryota	Metazoa	Chordata	Etheostoma spectabile	54343	XP_032356537.1 GTPase IMAP family member 9-like [Etheostoma spectabile]	7.39e-91	705	174	82.8	100	66.2	+
NC_041376.1:21228177-21228692	516	1	516	NC_041376.1:21228177-21228692 Cottoperca gobio chromosome 22, fCotGob3.1, whole genome shotgun sequence	XP_040916934.1	463	222	393	Eukaryota	Metazoa	Chordata	Toxotes jaculatrix	941984	XP_040916934.1 GTPase IMAP family member 9-like [Toxotes jaculatrix]	2.72e-90	719	172	82.6	100	37.1	+
NC_041376.1:21228177-21228692	516	1	516	NC_041376.1:21228177-21228692 Cottoperca gobio chromosome 22, fCotGob3.1, whole genome shotgun sequence	XP_049451177.1	598	357	528	Eukaryota	Metazoa	Chordata	Epinephelus fuscoguttatus	293821	XP_049451177.1 uncharacterized protein LOC125900320 [Epinephelus fuscoguttatus]	8.73e-90	726	172	83.1	100	28.8	+
NC_041376.1:21228177-21228692	516	1	516	NC_041376.1:21228177-21228692 Cottoperca gobio chromosome 22, fCotGob3.1, whole genome shotgun sequence	XP_037602363.1	586	347	518	Eukaryota	Metazoa	Chordata	Sebastes umbrosus	72105	XP_037602363.1 uncharacterized protein LOC119474410 [Sebastes umbrosus]	9.14e-90	725	172	81.4	100	29.4	+
NC_041376.1:21228177-21228692	516	1	516	NC_041376.1:21228177-21228692 Cottoperca gobio chromosome 22, fCotGob3.1, whole genome shotgun sequence	XP_034715024.1	582	341	512	Eukaryota	Metazoa	Chordata	Etheostoma cragini	417921	XP_034715024.1 uncharacterized protein LOC117936258 [Etheostoma cragini]	4.63e-89	720	172	83.1	100	29.6	+
NC_041376.1:21228177-21228692	516	1	516	NC_041376.1:21228177-21228692 Cottoperca gobio chromosome 22, fCotGob3.1, whole genome shotgun sequence	XP_026211126.1	256	15	186	Eukaryota	Metazoa	Chordata	Anabas testudineus	64144	XP_026211126.1 GTPase IMAP family member 9-like [Anabas testudineus]	5.55e-89	692	172	76.7	100	67.2	+
NC_041376.1:21228177-21228692	516	1	516	NC_041376.1:21228177-21228692 Cottoperca gobio chromosome 22, fCotGob3.1, whole genome shotgun sequence	XP_028995365.1	230	1	172	Eukaryota	Metazoa	Chordata	Betta splendens	158456	XP_028995365.1 GTPase IMAP family member 9-like [Betta splendens]	1.34e-88	687	172	76.7	100	74.8	+
NC_041376.1:21228177-21228692	516	1	516	NC_041376.1:21228177-21228692 Cottoperca gobio chromosome 22, fCotGob3.1, whole genome shotgun sequence	KAI3367285.1	553	312	483	Eukaryota	Metazoa	Chordata	Scortum barcoo	214431	KAI3367285.1 hypothetical protein L3Q82_008331 [Scortum barcoo]	1.76e-88	714	172	81.4	100	31.1	+
NC_041376.1:21228177-21228692	516	1	516	NC_041376.1:21228177-21228692 Cottoperca gobio chromosome 22, fCotGob3.1, whole genome shotgun sequence	XP_034531345.1	304	24	195	Eukaryota	Metazoa	Chordata	Notolabrus celidotus	1203425	XP_034531345.1 GTPase IMAP family member 9-like [Notolabrus celidotus]	5.36e-88	690	172	76.7	100	56.6	+
NC_041376.1:22192195-22192338	144	1	144	NC_041376.1:22192195-22192338 Cottoperca gobio chromosome 22, fCotGob3.1, whole genome shotgun sequence	MCI5160354.1	156	50	97	Bacteria	0	Proteobacteria	Candidatus Electrothrix sp. AUS1_2	2249218	MCI5160354.1 hypothetical protein [Candidatus Electrothrix sp. AUS1_2]	1.25e-16	192	48	81.3	100	30.8	+
NC_041376.1:22192195-22192338	144	1	144	NC_041376.1:22192195-22192338 Cottoperca gobio chromosome 22, fCotGob3.1, whole genome shotgun sequence	APZ87908.1	66	1	48	Viruses	Shotokuvirae	Cressdnaviricota	Anguilla anguilla circovirus	1420600	APZ87908.1 putative truncated RNA-directed DNA polymerase [Anguilla anguilla circovirus]	1.35e-12	159	48	64.6	100	72.7	+
NC_041376.1:22192195-22192338	144	1	144	NC_041376.1:22192195-22192338 Cottoperca gobio chromosome 22, fCotGob3.1, whole genome shotgun sequence	XP_029913412.1	267	50	97	Eukaryota	Metazoa	Chordata	Myripristis murdjan	586833	XP_029913412.1 uncharacterized protein LOC115363375 [Myripristis murdjan]	1.44e-12	170	48	72.9	100	18.0	+
NC_041376.1:22192195-22192338	144	1	144	NC_041376.1:22192195-22192338 Cottoperca gobio chromosome 22, fCotGob3.1, whole genome shotgun sequence	KAG5270463.1	192	47	94	Eukaryota	Metazoa	Chordata	Alosa alosa	278164	KAG5270463.1 hypothetical protein AALO_G00192900, partial [Alosa alosa]	4.27e-11	157	48	62.5	100	25.0	+
NC_041376.1:22192195-22192338	144	1	144	NC_041376.1:22192195-22192338 Cottoperca gobio chromosome 22, fCotGob3.1, whole genome shotgun sequence	KAG5263216.1	240	152	199	Eukaryota	Metazoa	Chordata	Alosa alosa	278164	KAG5263216.1 hypothetical protein AALO_G00283870, partial [Alosa alosa]	4.28e-10	152	48	60.4	100	20.0	+
NC_041376.1:22192195-22192338	144	1	144	NC_041376.1:22192195-22192338 Cottoperca gobio chromosome 22, fCotGob3.1, whole genome shotgun sequence	KAG5264234.1	267	50	97	Eukaryota	Metazoa	Chordata	Alosa alosa	278164	KAG5264234.1 hypothetical protein AALO_G00251440, partial [Alosa alosa]	5.35e-09	145	48	58.3	100	18.0	+
NC_041376.1:22192195-22192338	144	1	144	NC_041376.1:22192195-22192338 Cottoperca gobio chromosome 22, fCotGob3.1, whole genome shotgun sequence	XP_049912330.1	330	87	134	Eukaryota	Metazoa	Chordata	Epinephelus moara	300413	XP_049912330.1 uncharacterized protein LOC126397522 [Epinephelus moara]	1.66e-07	135	48	60.4	100	14.5	+
NC_041376.1:22192195-22192338	144	1	144	NC_041376.1:22192195-22192338 Cottoperca gobio chromosome 22, fCotGob3.1, whole genome shotgun sequence	XP_048113258.1	503	272	319	Eukaryota	Metazoa	Chordata	Alosa alosa	278164	XP_048113258.1 uncharacterized protein LOC125303492 [Alosa alosa]	4.45e-07	132	48	52.1	100	9.5	+
NC_041376.1:22192195-22192338	144	1	144	NC_041376.1:22192195-22192338 Cottoperca gobio chromosome 22, fCotGob3.1, whole genome shotgun sequence	XP_041946065.1	534	303	350	Eukaryota	Metazoa	Chordata	Alosa sapidissima	34773	XP_041946065.1 uncharacterized protein LOC121707480 [Alosa sapidissima]	4.45e-07	132	48	52.1	100	9.0	+
NC_041376.1:22192195-22192338	144	1	144	NC_041376.1:22192195-22192338 Cottoperca gobio chromosome 22, fCotGob3.1, whole genome shotgun sequence	XP_030638844.1	439	201	248	Eukaryota	Metazoa	Chordata	Chanos chanos	29144	XP_030638844.1 uncharacterized protein LOC115819473 [Chanos chanos]	2.13e-06	127	48	60.4	100	10.9	+
NC_041376.1:22192195-22192338	144	1	144	NC_041376.1:22192195-22192338 Cottoperca gobio chromosome 22, fCotGob3.1, whole genome shotgun sequence	KAI2647989.1	581	351	398	Eukaryota	Metazoa	Chordata	Labeo rohita	84645	KAI2647989.1 putative RNA-directed DNA polymerase from transposon BS [Labeo rohita]	9.16e-05	115	48	52.1	100	8.3	+
NC_041376.1:307641-307787	147	147	1	NC_041376.1:307641-307787 Cottoperca gobio chromosome 22, fCotGob3.1, whole genome shotgun sequence	MCI5160354.1	156	50	98	Bacteria	0	Proteobacteria	Candidatus Electrothrix sp. AUS1_2	2249218	MCI5160354.1 hypothetical protein [Candidatus Electrothrix sp. AUS1_2]	7.44e-13	167	49	69.4	100	31.4	-
NC_041376.1:307641-307787	147	147	1	NC_041376.1:307641-307787 Cottoperca gobio chromosome 22, fCotGob3.1, whole genome shotgun sequence	XP_029913412.1	267	50	98	Eukaryota	Metazoa	Chordata	Myripristis murdjan	586833	XP_029913412.1 uncharacterized protein LOC115363375 [Myripristis murdjan]	4.09e-10	153	49	63.3	100	18.4	-
NC_041376.1:307641-307787	147	147	1	NC_041376.1:307641-307787 Cottoperca gobio chromosome 22, fCotGob3.1, whole genome shotgun sequence	KAG5270463.1	192	47	95	Eukaryota	Metazoa	Chordata	Alosa alosa	278164	KAG5270463.1 hypothetical protein AALO_G00192900, partial [Alosa alosa]	1.85e-09	146	49	57.1	100	25.5	-
NC_041376.1:307641-307787	147	147	1	NC_041376.1:307641-307787 Cottoperca gobio chromosome 22, fCotGob3.1, whole genome shotgun sequence	KAG5263216.1	240	152	200	Eukaryota	Metazoa	Chordata	Alosa alosa	278164	KAG5263216.1 hypothetical protein AALO_G00283870, partial [Alosa alosa]	1.69e-08	141	49	55.1	100	20.4	-
NC_041376.1:307641-307787	147	147	1	NC_041376.1:307641-307787 Cottoperca gobio chromosome 22, fCotGob3.1, whole genome shotgun sequence	KAI2647989.1	581	351	399	Eukaryota	Metazoa	Chordata	Labeo rohita	84645	KAI2647989.1 putative RNA-directed DNA polymerase from transposon BS [Labeo rohita]	1.31e-04	114	49	51.0	100	8.4	-
NC_041376.1:307641-307787	147	135	1	NC_041376.1:307641-307787 Cottoperca gobio chromosome 22, fCotGob3.1, whole genome shotgun sequence	XP_030638844.1	439	205	249	Eukaryota	Metazoa	Chordata	Chanos chanos	29144	XP_030638844.1 uncharacterized protein LOC115819473 [Chanos chanos]	6.28e-04	109	45	55.6	91.8	10.3	-
NC_041376.1:3401248-3401394	147	147	1	NC_041376.1:3401248-3401394 Cottoperca gobio chromosome 22, fCotGob3.1, whole genome shotgun sequence	MCI5160354.1	156	50	98	Bacteria	0	Proteobacteria	Candidatus Electrothrix sp. AUS1_2	2249218	MCI5160354.1 hypothetical protein [Candidatus Electrothrix sp. AUS1_2]	6.50e-17	194	49	81.6	100	31.4	-
NC_041376.1:3401248-3401394	147	147	1	NC_041376.1:3401248-3401394 Cottoperca gobio chromosome 22, fCotGob3.1, whole genome shotgun sequence	XP_029913412.1	267	50	98	Eukaryota	Metazoa	Chordata	Myripristis murdjan	586833	XP_029913412.1 uncharacterized protein LOC115363375 [Myripristis murdjan]	1.08e-12	171	49	71.4	100	18.4	-
NC_041376.1:3401248-3401394	147	147	4	NC_041376.1:3401248-3401394 Cottoperca gobio chromosome 22, fCotGob3.1, whole genome shotgun sequence	APZ87908.1	66	1	48	Viruses	Shotokuvirae	Cressdnaviricota	Anguilla anguilla circovirus	1420600	APZ87908.1 putative truncated RNA-directed DNA polymerase [Anguilla anguilla circovirus]	1.41e-12	159	48	66.7	98.0	72.7	-
NC_041376.1:3401248-3401394	147	147	1	NC_041376.1:3401248-3401394 Cottoperca gobio chromosome 22, fCotGob3.1, whole genome shotgun sequence	KAG5270463.1	192	47	95	Eukaryota	Metazoa	Chordata	Alosa alosa	278164	KAG5270463.1 hypothetical protein AALO_G00192900, partial [Alosa alosa]	2.26e-11	159	49	63.3	100	25.5	-
NC_041376.1:3401248-3401394	147	147	1	NC_041376.1:3401248-3401394 Cottoperca gobio chromosome 22, fCotGob3.1, whole genome shotgun sequence	KAG5263216.1	240	152	200	Eukaryota	Metazoa	Chordata	Alosa alosa	278164	KAG5263216.1 hypothetical protein AALO_G00283870, partial [Alosa alosa]	2.30e-10	154	49	61.2	100	20.4	-
NC_041376.1:3401248-3401394	147	147	1	NC_041376.1:3401248-3401394 Cottoperca gobio chromosome 22, fCotGob3.1, whole genome shotgun sequence	KAG5264234.1	267	50	98	Eukaryota	Metazoa	Chordata	Alosa alosa	278164	KAG5264234.1 hypothetical protein AALO_G00251440, partial [Alosa alosa]	2.91e-09	147	49	59.2	100	18.4	-
NC_041376.1:3401248-3401394	147	147	1	NC_041376.1:3401248-3401394 Cottoperca gobio chromosome 22, fCotGob3.1, whole genome shotgun sequence	XP_030638844.1	439	201	249	Eukaryota	Metazoa	Chordata	Chanos chanos	29144	XP_030638844.1 uncharacterized protein LOC115819473 [Chanos chanos]	4.16e-06	125	49	59.2	100	11.2	-
NC_041376.1:3401248-3401394	147	147	1	NC_041376.1:3401248-3401394 Cottoperca gobio chromosome 22, fCotGob3.1, whole genome shotgun sequence	KAI2647989.1	581	351	399	Eukaryota	Metazoa	Chordata	Labeo rohita	84645	KAI2647989.1 putative RNA-directed DNA polymerase from transposon BS [Labeo rohita]	3.74e-05	118	49	53.1	100	8.4	-
NC_041376.1:3401248-3401394	147	147	4	NC_041376.1:3401248-3401394 Cottoperca gobio chromosome 22, fCotGob3.1, whole genome shotgun sequence	KAF7650929.1	110	11	61	Eukaryota	Metazoa	Chordata	Lucifuga dentata	670423	KAF7650929.1 hypothetical protein LDENG_00118830 [Lucifuga dentata]	5.88e-04	105	51	47.1	98.0	46.4	-
NC_041376.1:5330852-5330983	132	132	1	NC_041376.1:5330852-5330983 Cottoperca gobio chromosome 22, fCotGob3.1, whole genome shotgun sequence	MCI5160354.1	156	50	93	Bacteria	0	Proteobacteria	Candidatus Electrothrix sp. AUS1_2	2249218	MCI5160354.1 hypothetical protein [Candidatus Electrothrix sp. AUS1_2]	2.13e-13	170	44	79.5	100	28.2	-
NC_041376.1:5330852-5330983	132	132	1	NC_041376.1:5330852-5330983 Cottoperca gobio chromosome 22, fCotGob3.1, whole genome shotgun sequence	APZ87908.1	66	1	44	Viruses	Shotokuvirae	Cressdnaviricota	Anguilla anguilla circovirus	1420600	APZ87908.1 putative truncated RNA-directed DNA polymerase [Anguilla anguilla circovirus]	1.56e-10	145	44	63.6	100	66.7	-
NC_041376.1:5330852-5330983	132	132	1	NC_041376.1:5330852-5330983 Cottoperca gobio chromosome 22, fCotGob3.1, whole genome shotgun sequence	XP_029913412.1	267	50	93	Eukaryota	Metazoa	Chordata	Myripristis murdjan	586833	XP_029913412.1 uncharacterized protein LOC115363375 [Myripristis murdjan]	1.71e-10	155	44	75.0	100	16.5	-
NC_041376.1:5330852-5330983	132	132	1	NC_041376.1:5330852-5330983 Cottoperca gobio chromosome 22, fCotGob3.1, whole genome shotgun sequence	KAG5270463.1	192	47	90	Eukaryota	Metazoa	Chordata	Alosa alosa	278164	KAG5270463.1 hypothetical protein AALO_G00192900, partial [Alosa alosa]	8.09e-09	141	44	61.4	100	22.9	-
NC_041376.1:5330852-5330983	132	132	4	NC_041376.1:5330852-5330983 Cottoperca gobio chromosome 22, fCotGob3.1, whole genome shotgun sequence	KAG5263216.1	240	152	194	Eukaryota	Metazoa	Chordata	Alosa alosa	278164	KAG5263216.1 hypothetical protein AALO_G00283870, partial [Alosa alosa]	5.09e-08	137	43	60.5	97.7	17.9	-
NC_041376.1:5330852-5330983	132	132	1	NC_041376.1:5330852-5330983 Cottoperca gobio chromosome 22, fCotGob3.1, whole genome shotgun sequence	KAG5264234.1	267	50	93	Eukaryota	Metazoa	Chordata	Alosa alosa	278164	KAG5264234.1 hypothetical protein AALO_G00251440, partial [Alosa alosa]	8.02e-07	129	44	56.8	100	16.5	-
NC_041376.1:5330852-5330983	132	132	1	NC_041376.1:5330852-5330983 Cottoperca gobio chromosome 22, fCotGob3.1, whole genome shotgun sequence	XP_049912330.1	330	87	130	Eukaryota	Metazoa	Chordata	Epinephelus moara	300413	XP_049912330.1 uncharacterized protein LOC126397522 [Epinephelus moara]	2.16e-05	119	44	59.1	100	13.3	-
NC_041376.1:5330852-5330983	132	132	13	NC_041376.1:5330852-5330983 Cottoperca gobio chromosome 22, fCotGob3.1, whole genome shotgun sequence	XP_041946065.1	534	303	342	Eukaryota	Metazoa	Chordata	Alosa sapidissima	34773	XP_041946065.1 uncharacterized protein LOC121707480 [Alosa sapidissima]	2.99e-05	118	40	55.0	90.9	7.5	-
NC_041376.1:5330852-5330983	132	132	13	NC_041376.1:5330852-5330983 Cottoperca gobio chromosome 22, fCotGob3.1, whole genome shotgun sequence	XP_048113258.1	503	272	311	Eukaryota	Metazoa	Chordata	Alosa alosa	278164	XP_048113258.1 uncharacterized protein LOC125303492 [Alosa alosa]	2.99e-05	118	40	55.0	90.9	8.0	-
NC_041376.1:5330852-5330983	132	132	1	NC_041376.1:5330852-5330983 Cottoperca gobio chromosome 22, fCotGob3.1, whole genome shotgun sequence	XP_030638844.1	439	201	244	Eukaryota	Metazoa	Chordata	Chanos chanos	29144	XP_030638844.1 uncharacterized protein LOC115819473 [Chanos chanos]	2.68e-04	111	44	59.1	100	10.0	-
NC_041376.1:5368121-5368267	147	147	1	NC_041376.1:5368121-5368267 Cottoperca gobio chromosome 22, fCotGob3.1, whole genome shotgun sequence	MCI5160354.1	156	50	98	Bacteria	0	Proteobacteria	Candidatus Electrothrix sp. AUS1_2	2249218	MCI5160354.1 hypothetical protein [Candidatus Electrothrix sp. AUS1_2]	4.60e-17	195	49	81.6	100	31.4	-
NC_041376.1:5368121-5368267	147	147	1	NC_041376.1:5368121-5368267 Cottoperca gobio chromosome 22, fCotGob3.1, whole genome shotgun sequence	XP_029913412.1	267	50	98	Eukaryota	Metazoa	Chordata	Myripristis murdjan	586833	XP_029913412.1 uncharacterized protein LOC115363375 [Myripristis murdjan]	7.76e-13	172	49	71.4	100	18.4	-
NC_041376.1:5368121-5368267	147	147	4	NC_041376.1:5368121-5368267 Cottoperca gobio chromosome 22, fCotGob3.1, whole genome shotgun sequence	APZ87908.1	66	1	48	Viruses	Shotokuvirae	Cressdnaviricota	Anguilla anguilla circovirus	1420600	APZ87908.1 putative truncated RNA-directed DNA polymerase [Anguilla anguilla circovirus]	9.95e-13	160	48	66.7	98.0	72.7	-
NC_041376.1:5368121-5368267	147	147	1	NC_041376.1:5368121-5368267 Cottoperca gobio chromosome 22, fCotGob3.1, whole genome shotgun sequence	KAG5270463.1	192	47	95	Eukaryota	Metazoa	Chordata	Alosa alosa	278164	KAG5270463.1 hypothetical protein AALO_G00192900, partial [Alosa alosa]	1.61e-11	160	49	63.3	100	25.5	-
NC_041376.1:5368121-5368267	147	147	1	NC_041376.1:5368121-5368267 Cottoperca gobio chromosome 22, fCotGob3.1, whole genome shotgun sequence	KAG5263216.1	240	152	200	Eukaryota	Metazoa	Chordata	Alosa alosa	278164	KAG5263216.1 hypothetical protein AALO_G00283870, partial [Alosa alosa]	1.65e-10	155	49	61.2	100	20.4	-
NC_041376.1:5368121-5368267	147	147	1	NC_041376.1:5368121-5368267 Cottoperca gobio chromosome 22, fCotGob3.1, whole genome shotgun sequence	KAG5264234.1	267	50	98	Eukaryota	Metazoa	Chordata	Alosa alosa	278164	KAG5264234.1 hypothetical protein AALO_G00251440, partial [Alosa alosa]	2.10e-09	148	49	59.2	100	18.4	-
NC_041376.1:5368121-5368267	147	147	1	NC_041376.1:5368121-5368267 Cottoperca gobio chromosome 22, fCotGob3.1, whole genome shotgun sequence	XP_049912330.1	330	87	135	Eukaryota	Metazoa	Chordata	Epinephelus moara	300413	XP_049912330.1 uncharacterized protein LOC126397522 [Epinephelus moara]	6.70e-08	138	49	61.2	100	14.8	-
NC_041376.1:5368121-5368267	147	147	1	NC_041376.1:5368121-5368267 Cottoperca gobio chromosome 22, fCotGob3.1, whole genome shotgun sequence	XP_048113258.1	503	272	320	Eukaryota	Metazoa	Chordata	Alosa alosa	278164	XP_048113258.1 uncharacterized protein LOC125303492 [Alosa alosa]	4.65e-07	132	49	51.0	100	9.7	-
NC_041376.1:5368121-5368267	147	147	1	NC_041376.1:5368121-5368267 Cottoperca gobio chromosome 22, fCotGob3.1, whole genome shotgun sequence	XP_041946065.1	534	303	351	Eukaryota	Metazoa	Chordata	Alosa sapidissima	34773	XP_041946065.1 uncharacterized protein LOC121707480 [Alosa sapidissima]	4.65e-07	132	49	51.0	100	9.2	-
NC_041376.1:5368121-5368267	147	147	1	NC_041376.1:5368121-5368267 Cottoperca gobio chromosome 22, fCotGob3.1, whole genome shotgun sequence	XP_030638844.1	439	201	249	Eukaryota	Metazoa	Chordata	Chanos chanos	29144	XP_030638844.1 uncharacterized protein LOC115819473 [Chanos chanos]	8.68e-07	130	49	61.2	100	11.2	-
NC_041376.1:5368121-5368267	147	147	1	NC_041376.1:5368121-5368267 Cottoperca gobio chromosome 22, fCotGob3.1, whole genome shotgun sequence	KAI2647989.1	581	351	399	Eukaryota	Metazoa	Chordata	Labeo rohita	84645	KAI2647989.1 putative RNA-directed DNA polymerase from transposon BS [Labeo rohita]	3.74e-05	118	49	53.1	100	8.4	-
NC_041377.1:11471747-11471890	144	144	1	NC_041377.1:11471747-11471890 Cottoperca gobio chromosome 23, fCotGob3.1, whole genome shotgun sequence	MCI5160354.1	156	50	97	Bacteria	0	Proteobacteria	Candidatus Electrothrix sp. AUS1_2	2249218	MCI5160354.1 hypothetical protein [Candidatus Electrothrix sp. AUS1_2]	1.25e-16	192	48	81.3	100	30.8	-
NC_041377.1:11471747-11471890	144	144	1	NC_041377.1:11471747-11471890 Cottoperca gobio chromosome 23, fCotGob3.1, whole genome shotgun sequence	APZ87908.1	66	1	48	Viruses	Shotokuvirae	Cressdnaviricota	Anguilla anguilla circovirus	1420600	APZ87908.1 putative truncated RNA-directed DNA polymerase [Anguilla anguilla circovirus]	5.74e-14	168	48	68.8	100	72.7	-
NC_041377.1:11471747-11471890	144	144	1	NC_041377.1:11471747-11471890 Cottoperca gobio chromosome 23, fCotGob3.1, whole genome shotgun sequence	XP_029913412.1	267	50	97	Eukaryota	Metazoa	Chordata	Myripristis murdjan	586833	XP_029913412.1 uncharacterized protein LOC115363375 [Myripristis murdjan]	2.01e-12	169	48	70.8	100	18.0	-
NC_041377.1:11471747-11471890	144	144	1	NC_041377.1:11471747-11471890 Cottoperca gobio chromosome 23, fCotGob3.1, whole genome shotgun sequence	KAG5270463.1	192	47	94	Eukaryota	Metazoa	Chordata	Alosa alosa	278164	KAG5270463.1 hypothetical protein AALO_G00192900, partial [Alosa alosa]	7.79e-12	162	48	64.6	100	25.0	-
NC_041377.1:11471747-11471890	144	144	1	NC_041377.1:11471747-11471890 Cottoperca gobio chromosome 23, fCotGob3.1, whole genome shotgun sequence	KAG5263216.1	240	152	199	Eukaryota	Metazoa	Chordata	Alosa alosa	278164	KAG5263216.1 hypothetical protein AALO_G00283870, partial [Alosa alosa]	8.13e-11	157	48	62.5	100	20.0	-
NC_041377.1:11471747-11471890	144	144	1	NC_041377.1:11471747-11471890 Cottoperca gobio chromosome 23, fCotGob3.1, whole genome shotgun sequence	KAG5264234.1	267	50	97	Eukaryota	Metazoa	Chordata	Alosa alosa	278164	KAG5264234.1 hypothetical protein AALO_G00251440, partial [Alosa alosa]	1.05e-09	150	48	60.4	100	18.0	-
NC_041377.1:11471747-11471890	144	144	1	NC_041377.1:11471747-11471890 Cottoperca gobio chromosome 23, fCotGob3.1, whole genome shotgun sequence	XP_049912330.1	330	87	134	Eukaryota	Metazoa	Chordata	Epinephelus moara	300413	XP_049912330.1 uncharacterized protein LOC126397522 [Epinephelus moara]	9.56e-09	144	48	64.6	100	14.5	-
NC_041377.1:11471747-11471890	144	144	1	NC_041377.1:11471747-11471890 Cottoperca gobio chromosome 23, fCotGob3.1, whole genome shotgun sequence	XP_048113258.1	503	272	319	Eukaryota	Metazoa	Chordata	Alosa alosa	278164	XP_048113258.1 uncharacterized protein LOC125303492 [Alosa alosa]	2.38e-07	134	48	52.1	100	9.5	-
NC_041377.1:11471747-11471890	144	144	1	NC_041377.1:11471747-11471890 Cottoperca gobio chromosome 23, fCotGob3.1, whole genome shotgun sequence	XP_041946065.1	534	303	350	Eukaryota	Metazoa	Chordata	Alosa sapidissima	34773	XP_041946065.1 uncharacterized protein LOC121707480 [Alosa sapidissima]	2.38e-07	134	48	52.1	100	9.0	-
NC_041377.1:11471747-11471890	144	144	1	NC_041377.1:11471747-11471890 Cottoperca gobio chromosome 23, fCotGob3.1, whole genome shotgun sequence	XP_030638844.1	439	201	248	Eukaryota	Metazoa	Chordata	Chanos chanos	29144	XP_030638844.1 uncharacterized protein LOC115819473 [Chanos chanos]	4.44e-07	132	48	62.5	100	10.9	-
NC_041377.1:11471747-11471890	144	144	1	NC_041377.1:11471747-11471890 Cottoperca gobio chromosome 23, fCotGob3.1, whole genome shotgun sequence	KAI2647989.1	581	351	398	Eukaryota	Metazoa	Chordata	Labeo rohita	84645	KAI2647989.1 putative RNA-directed DNA polymerase from transposon BS [Labeo rohita]	1.91e-05	120	48	54.2	100	8.3	-
NC_041377.1:11471747-11471890	144	144	1	NC_041377.1:11471747-11471890 Cottoperca gobio chromosome 23, fCotGob3.1, whole genome shotgun sequence	KAF7647980.1	173	50	97	Eukaryota	Metazoa	Chordata	Lucifuga dentata	670423	KAF7647980.1 hypothetical protein LDENG_00163710 [Lucifuga dentata]	3.52e-04	109	48	45.8	100	27.7	-
NC_041377.1:11471747-11471890	144	144	1	NC_041377.1:11471747-11471890 Cottoperca gobio chromosome 23, fCotGob3.1, whole genome shotgun sequence	XP_042073525.1	536	292	339	Eukaryota	Metazoa	Chordata	Haplochromis burtoni	8153	XP_042073525.1 uncharacterized protein LOC106632435 [Haplochromis burtoni]	6.02e-04	109	48	45.8	100	9.0	-
NC_041377.1:11839656-11839799	144	144	1	NC_041377.1:11839656-11839799 Cottoperca gobio chromosome 23, fCotGob3.1, whole genome shotgun sequence	MCI5160354.1	156	50	97	Bacteria	0	Proteobacteria	Candidatus Electrothrix sp. AUS1_2	2249218	MCI5160354.1 hypothetical protein [Candidatus Electrothrix sp. AUS1_2]	1.25e-16	192	48	81.3	100	30.8	-
NC_041377.1:11839656-11839799	144	144	1	NC_041377.1:11839656-11839799 Cottoperca gobio chromosome 23, fCotGob3.1, whole genome shotgun sequence	APZ87908.1	66	1	48	Viruses	Shotokuvirae	Cressdnaviricota	Anguilla anguilla circovirus	1420600	APZ87908.1 putative truncated RNA-directed DNA polymerase [Anguilla anguilla circovirus]	5.74e-14	168	48	68.8	100	72.7	-
NC_041377.1:11839656-11839799	144	144	1	NC_041377.1:11839656-11839799 Cottoperca gobio chromosome 23, fCotGob3.1, whole genome shotgun sequence	XP_029913412.1	267	50	97	Eukaryota	Metazoa	Chordata	Myripristis murdjan	586833	XP_029913412.1 uncharacterized protein LOC115363375 [Myripristis murdjan]	2.01e-12	169	48	70.8	100	18.0	-
NC_041377.1:11839656-11839799	144	144	1	NC_041377.1:11839656-11839799 Cottoperca gobio chromosome 23, fCotGob3.1, whole genome shotgun sequence	KAG5270463.1	192	47	94	Eukaryota	Metazoa	Chordata	Alosa alosa	278164	KAG5270463.1 hypothetical protein AALO_G00192900, partial [Alosa alosa]	7.79e-12	162	48	64.6	100	25.0	-
NC_041377.1:11839656-11839799	144	144	1	NC_041377.1:11839656-11839799 Cottoperca gobio chromosome 23, fCotGob3.1, whole genome shotgun sequence	KAG5263216.1	240	152	199	Eukaryota	Metazoa	Chordata	Alosa alosa	278164	KAG5263216.1 hypothetical protein AALO_G00283870, partial [Alosa alosa]	8.13e-11	157	48	62.5	100	20.0	-
NC_041377.1:11839656-11839799	144	144	1	NC_041377.1:11839656-11839799 Cottoperca gobio chromosome 23, fCotGob3.1, whole genome shotgun sequence	KAG5264234.1	267	50	97	Eukaryota	Metazoa	Chordata	Alosa alosa	278164	KAG5264234.1 hypothetical protein AALO_G00251440, partial [Alosa alosa]	1.05e-09	150	48	60.4	100	18.0	-
NC_041377.1:11839656-11839799	144	144	1	NC_041377.1:11839656-11839799 Cottoperca gobio chromosome 23, fCotGob3.1, whole genome shotgun sequence	XP_049912330.1	330	87	134	Eukaryota	Metazoa	Chordata	Epinephelus moara	300413	XP_049912330.1 uncharacterized protein LOC126397522 [Epinephelus moara]	9.56e-09	144	48	64.6	100	14.5	-
NC_041377.1:11839656-11839799	144	144	1	NC_041377.1:11839656-11839799 Cottoperca gobio chromosome 23, fCotGob3.1, whole genome shotgun sequence	XP_048113258.1	503	272	319	Eukaryota	Metazoa	Chordata	Alosa alosa	278164	XP_048113258.1 uncharacterized protein LOC125303492 [Alosa alosa]	2.38e-07	134	48	52.1	100	9.5	-
NC_041377.1:11839656-11839799	144	144	1	NC_041377.1:11839656-11839799 Cottoperca gobio chromosome 23, fCotGob3.1, whole genome shotgun sequence	XP_041946065.1	534	303	350	Eukaryota	Metazoa	Chordata	Alosa sapidissima	34773	XP_041946065.1 uncharacterized protein LOC121707480 [Alosa sapidissima]	2.38e-07	134	48	52.1	100	9.0	-
NC_041377.1:11839656-11839799	144	144	1	NC_041377.1:11839656-11839799 Cottoperca gobio chromosome 23, fCotGob3.1, whole genome shotgun sequence	XP_030638844.1	439	201	248	Eukaryota	Metazoa	Chordata	Chanos chanos	29144	XP_030638844.1 uncharacterized protein LOC115819473 [Chanos chanos]	4.44e-07	132	48	62.5	100	10.9	-
NC_041377.1:11839656-11839799	144	144	1	NC_041377.1:11839656-11839799 Cottoperca gobio chromosome 23, fCotGob3.1, whole genome shotgun sequence	KAI2647989.1	581	351	398	Eukaryota	Metazoa	Chordata	Labeo rohita	84645	KAI2647989.1 putative RNA-directed DNA polymerase from transposon BS [Labeo rohita]	1.91e-05	120	48	54.2	100	8.3	-
NC_041377.1:11839656-11839799	144	144	1	NC_041377.1:11839656-11839799 Cottoperca gobio chromosome 23, fCotGob3.1, whole genome shotgun sequence	KAF7647980.1	173	50	97	Eukaryota	Metazoa	Chordata	Lucifuga dentata	670423	KAF7647980.1 hypothetical protein LDENG_00163710 [Lucifuga dentata]	3.52e-04	109	48	45.8	100	27.7	-
NC_041377.1:11839656-11839799	144	144	1	NC_041377.1:11839656-11839799 Cottoperca gobio chromosome 23, fCotGob3.1, whole genome shotgun sequence	XP_042073525.1	536	292	339	Eukaryota	Metazoa	Chordata	Haplochromis burtoni	8153	XP_042073525.1 uncharacterized protein LOC106632435 [Haplochromis burtoni]	6.02e-04	109	48	45.8	100	9.0	-
NC_041377.1:13646025-13646168	144	144	1	NC_041377.1:13646025-13646168 Cottoperca gobio chromosome 23, fCotGob3.1, whole genome shotgun sequence	MCI5160354.1	156	50	97	Bacteria	0	Proteobacteria	Candidatus Electrothrix sp. AUS1_2	2249218	MCI5160354.1 hypothetical protein [Candidatus Electrothrix sp. AUS1_2]	8.81e-17	193	48	83.3	100	30.8	-
NC_041377.1:13646025-13646168	144	144	1	NC_041377.1:13646025-13646168 Cottoperca gobio chromosome 23, fCotGob3.1, whole genome shotgun sequence	APZ87908.1	66	1	48	Viruses	Shotokuvirae	Cressdnaviricota	Anguilla anguilla circovirus	1420600	APZ87908.1 putative truncated RNA-directed DNA polymerase [Anguilla anguilla circovirus]	9.53e-13	160	48	66.7	100	72.7	-
NC_041377.1:13646025-13646168	144	144	1	NC_041377.1:13646025-13646168 Cottoperca gobio chromosome 23, fCotGob3.1, whole genome shotgun sequence	XP_029913412.1	267	50	97	Eukaryota	Metazoa	Chordata	Myripristis murdjan	586833	XP_029913412.1 uncharacterized protein LOC115363375 [Myripristis murdjan]	1.44e-12	170	48	72.9	100	18.0	-
NC_041377.1:13646025-13646168	144	144	1	NC_041377.1:13646025-13646168 Cottoperca gobio chromosome 23, fCotGob3.1, whole genome shotgun sequence	KAG5270463.1	192	47	94	Eukaryota	Metazoa	Chordata	Alosa alosa	278164	KAG5270463.1 hypothetical protein AALO_G00192900, partial [Alosa alosa]	3.04e-11	158	48	64.6	100	25.0	-
NC_041377.1:13646025-13646168	144	144	1	NC_041377.1:13646025-13646168 Cottoperca gobio chromosome 23, fCotGob3.1, whole genome shotgun sequence	KAG5263216.1	240	152	199	Eukaryota	Metazoa	Chordata	Alosa alosa	278164	KAG5263216.1 hypothetical protein AALO_G00283870, partial [Alosa alosa]	3.07e-10	153	48	62.5	100	20.0	-
NC_041377.1:13646025-13646168	144	144	1	NC_041377.1:13646025-13646168 Cottoperca gobio chromosome 23, fCotGob3.1, whole genome shotgun sequence	KAG5264234.1	267	50	97	Eukaryota	Metazoa	Chordata	Alosa alosa	278164	KAG5264234.1 hypothetical protein AALO_G00251440, partial [Alosa alosa]	3.86e-09	146	48	60.4	100	18.0	-
NC_041377.1:13646025-13646168	144	144	1	NC_041377.1:13646025-13646168 Cottoperca gobio chromosome 23, fCotGob3.1, whole genome shotgun sequence	XP_049912330.1	330	87	134	Eukaryota	Metazoa	Chordata	Epinephelus moara	300413	XP_049912330.1 uncharacterized protein LOC126397522 [Epinephelus moara]	1.21e-07	136	48	62.5	100	14.5	-
NC_041377.1:13646025-13646168	144	144	1	NC_041377.1:13646025-13646168 Cottoperca gobio chromosome 23, fCotGob3.1, whole genome shotgun sequence	XP_048113258.1	503	272	319	Eukaryota	Metazoa	Chordata	Alosa alosa	278164	XP_048113258.1 uncharacterized protein LOC125303492 [Alosa alosa]	8.32e-07	130	48	52.1	100	9.5	-
NC_041377.1:13646025-13646168	144	144	1	NC_041377.1:13646025-13646168 Cottoperca gobio chromosome 23, fCotGob3.1, whole genome shotgun sequence	XP_041946065.1	534	303	350	Eukaryota	Metazoa	Chordata	Alosa sapidissima	34773	XP_041946065.1 uncharacterized protein LOC121707480 [Alosa sapidissima]	8.32e-07	130	48	52.1	100	9.0	-
NC_041377.1:13646025-13646168	144	144	1	NC_041377.1:13646025-13646168 Cottoperca gobio chromosome 23, fCotGob3.1, whole genome shotgun sequence	XP_030638844.1	439	201	248	Eukaryota	Metazoa	Chordata	Chanos chanos	29144	XP_030638844.1 uncharacterized protein LOC115819473 [Chanos chanos]	1.56e-06	128	48	62.5	100	10.9	-
NC_041377.1:13646025-13646168	144	144	1	NC_041377.1:13646025-13646168 Cottoperca gobio chromosome 23, fCotGob3.1, whole genome shotgun sequence	KAI2647989.1	581	351	398	Eukaryota	Metazoa	Chordata	Labeo rohita	84645	KAI2647989.1 putative RNA-directed DNA polymerase from transposon BS [Labeo rohita]	9.16e-05	115	48	54.2	100	8.3	-
NC_041377.1:8498053-8498196	144	144	1	NC_041377.1:8498053-8498196 Cottoperca gobio chromosome 23, fCotGob3.1, whole genome shotgun sequence	MCI5160354.1	156	50	97	Bacteria	0	Proteobacteria	Candidatus Electrothrix sp. AUS1_2	2249218	MCI5160354.1 hypothetical protein [Candidatus Electrothrix sp. AUS1_2]	2.82e-15	183	48	79.2	100	30.8	-
NC_041377.1:8498053-8498196	144	144	1	NC_041377.1:8498053-8498196 Cottoperca gobio chromosome 23, fCotGob3.1, whole genome shotgun sequence	APZ87908.1	66	1	48	Viruses	Shotokuvirae	Cressdnaviricota	Anguilla anguilla circovirus	1420600	APZ87908.1 putative truncated RNA-directed DNA polymerase [Anguilla anguilla circovirus]	3.19e-11	150	48	62.5	100	72.7	-
NC_041377.1:8498053-8498196	144	144	1	NC_041377.1:8498053-8498196 Cottoperca gobio chromosome 23, fCotGob3.1, whole genome shotgun sequence	XP_029913412.1	267	50	97	Eukaryota	Metazoa	Chordata	Myripristis murdjan	586833	XP_029913412.1 uncharacterized protein LOC115363375 [Myripristis murdjan]	3.92e-11	160	48	68.8	100	18.0	-
NC_041377.1:8498053-8498196	144	144	1	NC_041377.1:8498053-8498196 Cottoperca gobio chromosome 23, fCotGob3.1, whole genome shotgun sequence	KAG5270463.1	192	47	94	Eukaryota	Metazoa	Chordata	Alosa alosa	278164	KAG5270463.1 hypothetical protein AALO_G00192900, partial [Alosa alosa]	9.03e-10	148	48	60.4	100	25.0	-
NC_041377.1:8498053-8498196	144	144	1	NC_041377.1:8498053-8498196 Cottoperca gobio chromosome 23, fCotGob3.1, whole genome shotgun sequence	KAG5263216.1	240	152	199	Eukaryota	Metazoa	Chordata	Alosa alosa	278164	KAG5263216.1 hypothetical protein AALO_G00283870, partial [Alosa alosa]	8.40e-09	143	48	58.3	100	20.0	-
NC_041377.1:8498053-8498196	144	144	1	NC_041377.1:8498053-8498196 Cottoperca gobio chromosome 23, fCotGob3.1, whole genome shotgun sequence	KAG5264234.1	267	50	97	Eukaryota	Metazoa	Chordata	Alosa alosa	278164	KAG5264234.1 hypothetical protein AALO_G00251440, partial [Alosa alosa]	9.95e-08	136	48	56.3	100	18.0	-
NC_041377.1:8498053-8498196	144	144	1	NC_041377.1:8498053-8498196 Cottoperca gobio chromosome 23, fCotGob3.1, whole genome shotgun sequence	XP_030638844.1	439	201	248	Eukaryota	Metazoa	Chordata	Chanos chanos	29144	XP_030638844.1 uncharacterized protein LOC115819473 [Chanos chanos]	1.74e-07	135	48	64.6	100	10.9	-
NC_041377.1:8498053-8498196	144	144	1	NC_041377.1:8498053-8498196 Cottoperca gobio chromosome 23, fCotGob3.1, whole genome shotgun sequence	XP_048113258.1	503	272	319	Eukaryota	Metazoa	Chordata	Alosa alosa	278164	XP_048113258.1 uncharacterized protein LOC125303492 [Alosa alosa]	3.25e-07	133	48	52.1	100	9.5	-
NC_041377.1:8498053-8498196	144	144	1	NC_041377.1:8498053-8498196 Cottoperca gobio chromosome 23, fCotGob3.1, whole genome shotgun sequence	XP_041946065.1	534	303	350	Eukaryota	Metazoa	Chordata	Alosa sapidissima	34773	XP_041946065.1 uncharacterized protein LOC121707480 [Alosa sapidissima]	3.25e-07	133	48	52.1	100	9.0	-
NC_041377.1:8498053-8498196	144	144	1	NC_041377.1:8498053-8498196 Cottoperca gobio chromosome 23, fCotGob3.1, whole genome shotgun sequence	XP_049912330.1	330	87	134	Eukaryota	Metazoa	Chordata	Epinephelus moara	300413	XP_049912330.1 uncharacterized protein LOC126397522 [Epinephelus moara]	2.84e-06	126	48	58.3	100	14.5	-
NC_041377.1:8498053-8498196	144	144	1	NC_041377.1:8498053-8498196 Cottoperca gobio chromosome 23, fCotGob3.1, whole genome shotgun sequence	KAI2647989.1	581	351	398	Eukaryota	Metazoa	Chordata	Labeo rohita	84645	KAI2647989.1 putative RNA-directed DNA polymerase from transposon BS [Labeo rohita]	3.21e-04	111	48	52.1	100	8.3	-
NC_041377.1:8823032-8823178	147	1	147	NC_041377.1:8823032-8823178 Cottoperca gobio chromosome 23, fCotGob3.1, whole genome shotgun sequence	MCI5160354.1	156	50	98	Bacteria	0	Proteobacteria	Candidatus Electrothrix sp. AUS1_2	2249218	MCI5160354.1 hypothetical protein [Candidatus Electrothrix sp. AUS1_2]	9.36e-14	173	49	75.5	100	31.4	+
NC_041377.1:8823032-8823178	147	1	147	NC_041377.1:8823032-8823178 Cottoperca gobio chromosome 23, fCotGob3.1, whole genome shotgun sequence	XP_029913412.1	267	50	98	Eukaryota	Metazoa	Chordata	Myripristis murdjan	586833	XP_029913412.1 uncharacterized protein LOC115363375 [Myripristis murdjan]	1.09e-09	150	49	65.3	100	18.4	+
NC_041377.1:8823032-8823178	147	1	144	NC_041377.1:8823032-8823178 Cottoperca gobio chromosome 23, fCotGob3.1, whole genome shotgun sequence	APZ87908.1	66	1	48	Viruses	Shotokuvirae	Cressdnaviricota	Anguilla anguilla circovirus	1420600	APZ87908.1 putative truncated RNA-directed DNA polymerase [Anguilla anguilla circovirus]	1.58e-09	139	48	60.4	98.0	72.7	+
NC_041377.1:8823032-8823178	147	1	147	NC_041377.1:8823032-8823178 Cottoperca gobio chromosome 23, fCotGob3.1, whole genome shotgun sequence	KAG5270463.1	192	47	95	Eukaryota	Metazoa	Chordata	Alosa alosa	278164	KAG5270463.1 hypothetical protein AALO_G00192900, partial [Alosa alosa]	2.76e-08	138	49	57.1	100	25.5	+
NC_041377.1:8823032-8823178	147	1	147	NC_041377.1:8823032-8823178 Cottoperca gobio chromosome 23, fCotGob3.1, whole genome shotgun sequence	KAG5263216.1	240	152	200	Eukaryota	Metazoa	Chordata	Alosa alosa	278164	KAG5263216.1 hypothetical protein AALO_G00283870, partial [Alosa alosa]	2.34e-07	133	49	55.1	100	20.4	+
NC_041377.1:8823032-8823178	147	1	147	NC_041377.1:8823032-8823178 Cottoperca gobio chromosome 23, fCotGob3.1, whole genome shotgun sequence	KAG5264234.1	267	50	98	Eukaryota	Metazoa	Chordata	Alosa alosa	278164	KAG5264234.1 hypothetical protein AALO_G00251440, partial [Alosa alosa]	2.61e-06	126	49	53.1	100	18.4	+
NC_041377.1:8823032-8823178	147	1	147	NC_041377.1:8823032-8823178 Cottoperca gobio chromosome 23, fCotGob3.1, whole genome shotgun sequence	XP_030638844.1	439	201	249	Eukaryota	Metazoa	Chordata	Chanos chanos	29144	XP_030638844.1 uncharacterized protein LOC115819473 [Chanos chanos]	7.78e-06	123	49	59.2	100	11.2	+
NC_041377.1:8823032-8823178	147	1	147	NC_041377.1:8823032-8823178 Cottoperca gobio chromosome 23, fCotGob3.1, whole genome shotgun sequence	XP_048113258.1	503	272	320	Eukaryota	Metazoa	Chordata	Alosa alosa	278164	XP_048113258.1 uncharacterized protein LOC125303492 [Alosa alosa]	7.79e-06	123	49	49.0	100	9.7	+
NC_041377.1:8823032-8823178	147	1	147	NC_041377.1:8823032-8823178 Cottoperca gobio chromosome 23, fCotGob3.1, whole genome shotgun sequence	XP_041946065.1	534	303	351	Eukaryota	Metazoa	Chordata	Alosa sapidissima	34773	XP_041946065.1 uncharacterized protein LOC121707480 [Alosa sapidissima]	7.79e-06	123	49	49.0	100	9.2	+
NC_041377.1:8823032-8823178	147	1	147	NC_041377.1:8823032-8823178 Cottoperca gobio chromosome 23, fCotGob3.1, whole genome shotgun sequence	XP_049912330.1	330	87	135	Eukaryota	Metazoa	Chordata	Epinephelus moara	300413	XP_049912330.1 uncharacterized protein LOC126397522 [Epinephelus moara]	1.96e-05	120	49	57.1	100	14.8	+
NC_041377.1:9130973-9131116	144	1	144	NC_041377.1:9130973-9131116 Cottoperca gobio chromosome 23, fCotGob3.1, whole genome shotgun sequence	MCI5160354.1	156	50	97	Bacteria	0	Proteobacteria	Candidatus Electrothrix sp. AUS1_2	2249218	MCI5160354.1 hypothetical protein [Candidatus Electrothrix sp. AUS1_2]	7.97e-15	180	48	79.2	100	30.8	+
NC_041377.1:9130973-9131116	144	1	144	NC_041377.1:9130973-9131116 Cottoperca gobio chromosome 23, fCotGob3.1, whole genome shotgun sequence	APZ87908.1	66	1	48	Viruses	Shotokuvirae	Cressdnaviricota	Anguilla anguilla circovirus	1420600	APZ87908.1 putative truncated RNA-directed DNA polymerase [Anguilla anguilla circovirus]	5.52e-12	155	48	66.7	100	72.7	+
NC_041377.1:9130973-9131116	144	1	144	NC_041377.1:9130973-9131116 Cottoperca gobio chromosome 23, fCotGob3.1, whole genome shotgun sequence	XP_029913412.1	267	50	97	Eukaryota	Metazoa	Chordata	Myripristis murdjan	586833	XP_029913412.1 uncharacterized protein LOC115363375 [Myripristis murdjan]	1.05e-10	157	48	68.8	100	18.0	+
NC_041377.1:9130973-9131116	144	1	144	NC_041377.1:9130973-9131116 Cottoperca gobio chromosome 23, fCotGob3.1, whole genome shotgun sequence	KAG5270463.1	192	47	94	Eukaryota	Metazoa	Chordata	Alosa alosa	278164	KAG5270463.1 hypothetical protein AALO_G00192900, partial [Alosa alosa]	1.78e-09	146	48	62.5	100	25.0	+
NC_041377.1:9130973-9131116	144	1	144	NC_041377.1:9130973-9131116 Cottoperca gobio chromosome 23, fCotGob3.1, whole genome shotgun sequence	KAG5263216.1	240	152	199	Eukaryota	Metazoa	Chordata	Alosa alosa	278164	KAG5263216.1 hypothetical protein AALO_G00283870, partial [Alosa alosa]	1.62e-08	141	48	60.4	100	20.0	+
NC_041377.1:9130973-9131116	144	1	144	NC_041377.1:9130973-9131116 Cottoperca gobio chromosome 23, fCotGob3.1, whole genome shotgun sequence	KAG5264234.1	267	50	97	Eukaryota	Metazoa	Chordata	Alosa alosa	278164	KAG5264234.1 hypothetical protein AALO_G00251440, partial [Alosa alosa]	1.90e-07	134	48	58.3	100	18.0	+
NC_041377.1:9130973-9131116	144	1	144	NC_041377.1:9130973-9131116 Cottoperca gobio chromosome 23, fCotGob3.1, whole genome shotgun sequence	XP_048113258.1	503	272	319	Eukaryota	Metazoa	Chordata	Alosa alosa	278164	XP_048113258.1 uncharacterized protein LOC125303492 [Alosa alosa]	3.25e-07	133	48	54.2	100	9.5	+
NC_041377.1:9130973-9131116	144	1	144	NC_041377.1:9130973-9131116 Cottoperca gobio chromosome 23, fCotGob3.1, whole genome shotgun sequence	XP_041946065.1	534	303	350	Eukaryota	Metazoa	Chordata	Alosa sapidissima	34773	XP_041946065.1 uncharacterized protein LOC121707480 [Alosa sapidissima]	3.25e-07	133	48	54.2	100	9.0	+
NC_041377.1:9130973-9131116	144	1	144	NC_041377.1:9130973-9131116 Cottoperca gobio chromosome 23, fCotGob3.1, whole genome shotgun sequence	XP_049912330.1	330	87	134	Eukaryota	Metazoa	Chordata	Epinephelus moara	300413	XP_049912330.1 uncharacterized protein LOC126397522 [Epinephelus moara]	2.07e-06	127	48	60.4	100	14.5	+
NC_041377.1:9130973-9131116	144	1	144	NC_041377.1:9130973-9131116 Cottoperca gobio chromosome 23, fCotGob3.1, whole genome shotgun sequence	XP_030638844.1	439	201	248	Eukaryota	Metazoa	Chordata	Chanos chanos	29144	XP_030638844.1 uncharacterized protein LOC115819473 [Chanos chanos]	3.98e-06	125	48	60.4	100	10.9	+
NC_041377.1:9398346-9398489	144	1	144	NC_041377.1:9398346-9398489 Cottoperca gobio chromosome 23, fCotGob3.1, whole genome shotgun sequence	MCI5160354.1	156	50	97	Bacteria	0	Proteobacteria	Candidatus Electrothrix sp. AUS1_2	2249218	MCI5160354.1 hypothetical protein [Candidatus Electrothrix sp. AUS1_2]	3.11e-17	196	48	83.3	100	30.8	+
NC_041377.1:9398346-9398489	144	1	144	NC_041377.1:9398346-9398489 Cottoperca gobio chromosome 23, fCotGob3.1, whole genome shotgun sequence	APZ87908.1	66	1	48	Viruses	Shotokuvirae	Cressdnaviricota	Anguilla anguilla circovirus	1420600	APZ87908.1 putative truncated RNA-directed DNA polymerase [Anguilla anguilla circovirus]	3.32e-13	163	48	66.7	100	72.7	+
NC_041377.1:9398346-9398489	144	1	144	NC_041377.1:9398346-9398489 Cottoperca gobio chromosome 23, fCotGob3.1, whole genome shotgun sequence	XP_029913412.1	267	50	97	Eukaryota	Metazoa	Chordata	Myripristis murdjan	586833	XP_029913412.1 uncharacterized protein LOC115363375 [Myripristis murdjan]	5.33e-13	173	48	72.9	100	18.0	+
NC_041377.1:9398346-9398489	144	1	144	NC_041377.1:9398346-9398489 Cottoperca gobio chromosome 23, fCotGob3.1, whole genome shotgun sequence	KAG5270463.1	192	47	94	Eukaryota	Metazoa	Chordata	Alosa alosa	278164	KAG5270463.1 hypothetical protein AALO_G00192900, partial [Alosa alosa]	1.09e-11	161	48	64.6	100	25.0	+
NC_041377.1:9398346-9398489	144	1	144	NC_041377.1:9398346-9398489 Cottoperca gobio chromosome 23, fCotGob3.1, whole genome shotgun sequence	KAG5263216.1	240	152	199	Eukaryota	Metazoa	Chordata	Alosa alosa	278164	KAG5263216.1 hypothetical protein AALO_G00283870, partial [Alosa alosa]	1.13e-10	156	48	62.5	100	20.0	+
NC_041377.1:9398346-9398489	144	1	144	NC_041377.1:9398346-9398489 Cottoperca gobio chromosome 23, fCotGob3.1, whole genome shotgun sequence	KAG5264234.1	267	50	97	Eukaryota	Metazoa	Chordata	Alosa alosa	278164	KAG5264234.1 hypothetical protein AALO_G00251440, partial [Alosa alosa]	1.45e-09	149	48	60.4	100	18.0	+
NC_041377.1:9398346-9398489	144	1	144	NC_041377.1:9398346-9398489 Cottoperca gobio chromosome 23, fCotGob3.1, whole genome shotgun sequence	XP_049912330.1	330	87	134	Eukaryota	Metazoa	Chordata	Epinephelus moara	300413	XP_049912330.1 uncharacterized protein LOC126397522 [Epinephelus moara]	4.67e-08	139	48	62.5	100	14.5	+
NC_041377.1:9398346-9398489	144	1	144	NC_041377.1:9398346-9398489 Cottoperca gobio chromosome 23, fCotGob3.1, whole genome shotgun sequence	XP_048113258.1	503	272	319	Eukaryota	Metazoa	Chordata	Alosa alosa	278164	XP_048113258.1 uncharacterized protein LOC125303492 [Alosa alosa]	3.25e-07	133	48	52.1	100	9.5	+
NC_041377.1:9398346-9398489	144	1	144	NC_041377.1:9398346-9398489 Cottoperca gobio chromosome 23, fCotGob3.1, whole genome shotgun sequence	XP_041946065.1	534	303	350	Eukaryota	Metazoa	Chordata	Alosa sapidissima	34773	XP_041946065.1 uncharacterized protein LOC121707480 [Alosa sapidissima]	3.25e-07	133	48	52.1	100	9.0	+
NC_041377.1:9398346-9398489	144	1	144	NC_041377.1:9398346-9398489 Cottoperca gobio chromosome 23, fCotGob3.1, whole genome shotgun sequence	XP_030638844.1	439	201	248	Eukaryota	Metazoa	Chordata	Chanos chanos	29144	XP_030638844.1 uncharacterized protein LOC115819473 [Chanos chanos]	6.08e-07	131	48	62.5	100	10.9	+
NC_041377.1:9398346-9398489	144	1	144	NC_041377.1:9398346-9398489 Cottoperca gobio chromosome 23, fCotGob3.1, whole genome shotgun sequence	KAI2647989.1	581	351	398	Eukaryota	Metazoa	Chordata	Labeo rohita	84645	KAI2647989.1 putative RNA-directed DNA polymerase from transposon BS [Labeo rohita]	2.61e-05	119	48	54.2	100	8.3	+
NC_041377.1:9398346-9398489	144	1	144	NC_041377.1:9398346-9398489 Cottoperca gobio chromosome 23, fCotGob3.1, whole genome shotgun sequence	KAF7647980.1	173	50	97	Eukaryota	Metazoa	Chordata	Lucifuga dentata	670423	KAF7647980.1 hypothetical protein LDENG_00163710 [Lucifuga dentata]	4.91e-04	108	48	45.8	100	27.7	+
NC_041378.1:13219438-13219578	141	141	1	NC_041378.1:13219438-13219578 Cottoperca gobio chromosome 24, fCotGob3.1, whole genome shotgun sequence	MCI5160354.1	156	50	97	Bacteria	0	Proteobacteria	Candidatus Electrothrix sp. AUS1_2	2249218	MCI5160354.1 hypothetical protein [Candidatus Electrothrix sp. AUS1_2]	3.05e-14	176	48	79.2	100	30.8	-
NC_041378.1:13219438-13219578	141	141	1	NC_041378.1:13219438-13219578 Cottoperca gobio chromosome 24, fCotGob3.1, whole genome shotgun sequence	APZ87908.1	66	1	48	Viruses	Shotokuvirae	Cressdnaviricota	Anguilla anguilla circovirus	1420600	APZ87908.1 putative truncated RNA-directed DNA polymerase [Anguilla anguilla circovirus]	8.77e-11	147	48	64.6	100	72.7	-
NC_041378.1:13219438-13219578	141	141	1	NC_041378.1:13219438-13219578 Cottoperca gobio chromosome 24, fCotGob3.1, whole genome shotgun sequence	XP_029913412.1	267	50	97	Eukaryota	Metazoa	Chordata	Myripristis murdjan	586833	XP_029913412.1 uncharacterized protein LOC115363375 [Myripristis murdjan]	3.75e-10	153	48	68.8	100	18.0	-
NC_041378.1:13219438-13219578	141	141	1	NC_041378.1:13219438-13219578 Cottoperca gobio chromosome 24, fCotGob3.1, whole genome shotgun sequence	KAG5270463.1	192	47	94	Eukaryota	Metazoa	Chordata	Alosa alosa	278164	KAG5270463.1 hypothetical protein AALO_G00192900, partial [Alosa alosa]	2.39e-09	145	48	62.5	100	25.0	-
NC_041378.1:13219438-13219578	141	141	1	NC_041378.1:13219438-13219578 Cottoperca gobio chromosome 24, fCotGob3.1, whole genome shotgun sequence	KAG5263216.1	240	152	199	Eukaryota	Metazoa	Chordata	Alosa alosa	278164	KAG5263216.1 hypothetical protein AALO_G00283870, partial [Alosa alosa]	2.16e-08	140	48	60.4	100	20.0	-
NC_041378.1:13219438-13219578	141	141	1	NC_041378.1:13219438-13219578 Cottoperca gobio chromosome 24, fCotGob3.1, whole genome shotgun sequence	KAG5264234.1	267	50	97	Eukaryota	Metazoa	Chordata	Alosa alosa	278164	KAG5264234.1 hypothetical protein AALO_G00251440, partial [Alosa alosa]	2.52e-07	133	48	58.3	100	18.0	-
NC_041378.1:13219438-13219578	141	141	1	NC_041378.1:13219438-13219578 Cottoperca gobio chromosome 24, fCotGob3.1, whole genome shotgun sequence	XP_049912330.1	330	87	134	Eukaryota	Metazoa	Chordata	Epinephelus moara	300413	XP_049912330.1 uncharacterized protein LOC126397522 [Epinephelus moara]	6.99e-06	123	48	60.4	100	14.5	-
NC_041378.1:13219438-13219578	141	141	1	NC_041378.1:13219438-13219578 Cottoperca gobio chromosome 24, fCotGob3.1, whole genome shotgun sequence	XP_048113258.1	503	272	319	Eukaryota	Metazoa	Chordata	Alosa alosa	278164	XP_048113258.1 uncharacterized protein LOC125303492 [Alosa alosa]	2.50e-05	119	48	52.1	100	9.5	-
NC_041378.1:13219438-13219578	141	141	1	NC_041378.1:13219438-13219578 Cottoperca gobio chromosome 24, fCotGob3.1, whole genome shotgun sequence	XP_041946065.1	534	303	350	Eukaryota	Metazoa	Chordata	Alosa sapidissima	34773	XP_041946065.1 uncharacterized protein LOC121707480 [Alosa sapidissima]	2.50e-05	119	48	52.1	100	9.0	-
NC_041378.1:13219438-13219578	141	141	1	NC_041378.1:13219438-13219578 Cottoperca gobio chromosome 24, fCotGob3.1, whole genome shotgun sequence	XP_030638844.1	439	201	248	Eukaryota	Metazoa	Chordata	Chanos chanos	29144	XP_030638844.1 uncharacterized protein LOC115819473 [Chanos chanos]	6.39e-05	116	48	60.4	100	10.9	-
NC_041378.1:14114131-14114274	144	144	1	NC_041378.1:14114131-14114274 Cottoperca gobio chromosome 24, fCotGob3.1, whole genome shotgun sequence	MCI5160354.1	156	50	97	Bacteria	0	Proteobacteria	Candidatus Electrothrix sp. AUS1_2	2249218	MCI5160354.1 hypothetical protein [Candidatus Electrothrix sp. AUS1_2]	2.82e-15	183	48	77.1	100	30.8	-
NC_041378.1:14114131-14114274	144	144	1	NC_041378.1:14114131-14114274 Cottoperca gobio chromosome 24, fCotGob3.1, whole genome shotgun sequence	APZ87908.1	66	1	48	Viruses	Shotokuvirae	Cressdnaviricota	Anguilla anguilla circovirus	1420600	APZ87908.1 putative truncated RNA-directed DNA polymerase [Anguilla anguilla circovirus]	7.84e-12	154	48	62.5	100	72.7	-
NC_041378.1:14114131-14114274	144	144	1	NC_041378.1:14114131-14114274 Cottoperca gobio chromosome 24, fCotGob3.1, whole genome shotgun sequence	XP_029913412.1	267	50	97	Eukaryota	Metazoa	Chordata	Myripristis murdjan	586833	XP_029913412.1 uncharacterized protein LOC115363375 [Myripristis murdjan]	3.92e-11	160	48	66.7	100	18.0	-
NC_041378.1:14114131-14114274	144	144	1	NC_041378.1:14114131-14114274 Cottoperca gobio chromosome 24, fCotGob3.1, whole genome shotgun sequence	KAG5270463.1	192	47	94	Eukaryota	Metazoa	Chordata	Alosa alosa	278164	KAG5270463.1 hypothetical protein AALO_G00192900, partial [Alosa alosa]	2.33e-10	152	48	60.4	100	25.0	-
NC_041378.1:14114131-14114274	144	144	1	NC_041378.1:14114131-14114274 Cottoperca gobio chromosome 24, fCotGob3.1, whole genome shotgun sequence	KAG5263216.1	240	152	199	Eukaryota	Metazoa	Chordata	Alosa alosa	278164	KAG5263216.1 hypothetical protein AALO_G00283870, partial [Alosa alosa]	2.24e-09	147	48	58.3	100	20.0	-
NC_041378.1:14114131-14114274	144	144	1	NC_041378.1:14114131-14114274 Cottoperca gobio chromosome 24, fCotGob3.1, whole genome shotgun sequence	XP_030638844.1	439	201	248	Eukaryota	Metazoa	Chordata	Chanos chanos	29144	XP_030638844.1 uncharacterized protein LOC115819473 [Chanos chanos]	7.45e-06	123	48	58.3	100	10.9	-
NC_041378.1:14794792-14794935	144	1	144	NC_041378.1:14794792-14794935 Cottoperca gobio chromosome 24, fCotGob3.1, whole genome shotgun sequence	MCI5160354.1	156	50	97	Bacteria	0	Proteobacteria	Candidatus Electrothrix sp. AUS1_2	2249218	MCI5160354.1 hypothetical protein [Candidatus Electrothrix sp. AUS1_2]	1.76e-16	191	48	79.2	100	30.8	+
NC_041378.1:14794792-14794935	144	1	144	NC_041378.1:14794792-14794935 Cottoperca gobio chromosome 24, fCotGob3.1, whole genome shotgun sequence	APZ87908.1	66	1	48	Viruses	Shotokuvirae	Cressdnaviricota	Anguilla anguilla circovirus	1420600	APZ87908.1 putative truncated RNA-directed DNA polymerase [Anguilla anguilla circovirus]	4.72e-13	162	48	64.6	100	72.7	+
NC_041378.1:14794792-14794935	144	1	144	NC_041378.1:14794792-14794935 Cottoperca gobio chromosome 24, fCotGob3.1, whole genome shotgun sequence	XP_029913412.1	267	50	97	Eukaryota	Metazoa	Chordata	Myripristis murdjan	586833	XP_029913412.1 uncharacterized protein LOC115363375 [Myripristis murdjan]	2.80e-12	168	48	68.8	100	18.0	+
NC_041378.1:14794792-14794935	144	1	144	NC_041378.1:14794792-14794935 Cottoperca gobio chromosome 24, fCotGob3.1, whole genome shotgun sequence	KAG5270463.1	192	47	94	Eukaryota	Metazoa	Chordata	Alosa alosa	278164	KAG5270463.1 hypothetical protein AALO_G00192900, partial [Alosa alosa]	1.54e-11	160	48	62.5	100	25.0	+
NC_041378.1:14794792-14794935	144	1	144	NC_041378.1:14794792-14794935 Cottoperca gobio chromosome 24, fCotGob3.1, whole genome shotgun sequence	KAG5263216.1	240	152	199	Eukaryota	Metazoa	Chordata	Alosa alosa	278164	KAG5263216.1 hypothetical protein AALO_G00283870, partial [Alosa alosa]	1.58e-10	155	48	60.4	100	20.0	+
NC_041378.1:14794792-14794935	144	1	144	NC_041378.1:14794792-14794935 Cottoperca gobio chromosome 24, fCotGob3.1, whole genome shotgun sequence	KAG5264234.1	267	50	97	Eukaryota	Metazoa	Chordata	Alosa alosa	278164	KAG5264234.1 hypothetical protein AALO_G00251440, partial [Alosa alosa]	5.43e-10	152	48	60.4	100	18.0	+
NC_041378.1:14794792-14794935	144	1	144	NC_041378.1:14794792-14794935 Cottoperca gobio chromosome 24, fCotGob3.1, whole genome shotgun sequence	XP_049912330.1	330	87	134	Eukaryota	Metazoa	Chordata	Epinephelus moara	300413	XP_049912330.1 uncharacterized protein LOC126397522 [Epinephelus moara]	6.41e-08	138	48	60.4	100	14.5	+
NC_041378.1:14794792-14794935	144	1	144	NC_041378.1:14794792-14794935 Cottoperca gobio chromosome 24, fCotGob3.1, whole genome shotgun sequence	XP_030638844.1	439	201	248	Eukaryota	Metazoa	Chordata	Chanos chanos	29144	XP_030638844.1 uncharacterized protein LOC115819473 [Chanos chanos]	2.38e-07	134	48	62.5	100	10.9	+
NC_041378.1:14794792-14794935	144	1	144	NC_041378.1:14794792-14794935 Cottoperca gobio chromosome 24, fCotGob3.1, whole genome shotgun sequence	XP_048113258.1	503	272	319	Eukaryota	Metazoa	Chordata	Alosa alosa	278164	XP_048113258.1 uncharacterized protein LOC125303492 [Alosa alosa]	4.45e-07	132	48	50.0	100	9.5	+
NC_041378.1:14794792-14794935	144	1	144	NC_041378.1:14794792-14794935 Cottoperca gobio chromosome 24, fCotGob3.1, whole genome shotgun sequence	XP_041946065.1	534	303	350	Eukaryota	Metazoa	Chordata	Alosa sapidissima	34773	XP_041946065.1 uncharacterized protein LOC121707480 [Alosa sapidissima]	4.45e-07	132	48	50.0	100	9.0	+
NC_041378.1:14794792-14794935	144	1	144	NC_041378.1:14794792-14794935 Cottoperca gobio chromosome 24, fCotGob3.1, whole genome shotgun sequence	KAI2647989.1	581	351	398	Eukaryota	Metazoa	Chordata	Labeo rohita	84645	KAI2647989.1 putative RNA-directed DNA polymerase from transposon BS [Labeo rohita]	8.33e-07	130	48	56.3	100	8.3	+
NC_041378.1:17870037-17870180	144	1	144	NC_041378.1:17870037-17870180 Cottoperca gobio chromosome 24, fCotGob3.1, whole genome shotgun sequence	MCI5160354.1	156	50	97	Bacteria	0	Proteobacteria	Candidatus Electrothrix sp. AUS1_2	2249218	MCI5160354.1 hypothetical protein [Candidatus Electrothrix sp. AUS1_2]	4.99e-16	188	48	83.3	100	30.8	+
NC_041378.1:17870037-17870180	144	1	144	NC_041378.1:17870037-17870180 Cottoperca gobio chromosome 24, fCotGob3.1, whole genome shotgun sequence	APZ87908.1	66	1	48	Viruses	Shotokuvirae	Cressdnaviricota	Anguilla anguilla circovirus	1420600	APZ87908.1 putative truncated RNA-directed DNA polymerase [Anguilla anguilla circovirus]	3.32e-13	163	48	68.8	100	72.7	+
NC_041378.1:17870037-17870180	144	1	144	NC_041378.1:17870037-17870180 Cottoperca gobio chromosome 24, fCotGob3.1, whole genome shotgun sequence	XP_029913412.1	267	50	97	Eukaryota	Metazoa	Chordata	Myripristis murdjan	586833	XP_029913412.1 uncharacterized protein LOC115363375 [Myripristis murdjan]	1.44e-12	170	48	75.0	100	18.0	+
NC_041378.1:17870037-17870180	144	1	144	NC_041378.1:17870037-17870180 Cottoperca gobio chromosome 24, fCotGob3.1, whole genome shotgun sequence	KAG5270463.1	192	47	94	Eukaryota	Metazoa	Chordata	Alosa alosa	278164	KAG5270463.1 hypothetical protein AALO_G00192900, partial [Alosa alosa]	3.04e-11	158	48	64.6	100	25.0	+
NC_041378.1:17870037-17870180	144	1	144	NC_041378.1:17870037-17870180 Cottoperca gobio chromosome 24, fCotGob3.1, whole genome shotgun sequence	KAG5263216.1	240	152	199	Eukaryota	Metazoa	Chordata	Alosa alosa	278164	KAG5263216.1 hypothetical protein AALO_G00283870, partial [Alosa alosa]	3.07e-10	153	48	62.5	100	20.0	+
NC_041378.1:17870037-17870180	144	1	144	NC_041378.1:17870037-17870180 Cottoperca gobio chromosome 24, fCotGob3.1, whole genome shotgun sequence	KAG5264234.1	267	50	97	Eukaryota	Metazoa	Chordata	Alosa alosa	278164	KAG5264234.1 hypothetical protein AALO_G00251440, partial [Alosa alosa]	3.86e-09	146	48	60.4	100	18.0	+
NC_041378.1:17870037-17870180	144	1	144	NC_041378.1:17870037-17870180 Cottoperca gobio chromosome 24, fCotGob3.1, whole genome shotgun sequence	XP_049912330.1	330	87	134	Eukaryota	Metazoa	Chordata	Epinephelus moara	300413	XP_049912330.1 uncharacterized protein LOC126397522 [Epinephelus moara]	3.40e-08	140	48	62.5	100	14.5	+
NC_041378.1:17870037-17870180	144	1	144	NC_041378.1:17870037-17870180 Cottoperca gobio chromosome 24, fCotGob3.1, whole genome shotgun sequence	XP_030638844.1	439	201	248	Eukaryota	Metazoa	Chordata	Chanos chanos	29144	XP_030638844.1 uncharacterized protein LOC115819473 [Chanos chanos]	1.14e-06	129	48	64.6	100	10.9	+
NC_041378.1:17870037-17870180	144	1	144	NC_041378.1:17870037-17870180 Cottoperca gobio chromosome 24, fCotGob3.1, whole genome shotgun sequence	XP_048113258.1	503	272	319	Eukaryota	Metazoa	Chordata	Alosa alosa	278164	XP_048113258.1 uncharacterized protein LOC125303492 [Alosa alosa]	1.14e-06	129	48	52.1	100	9.5	+
NC_041378.1:17870037-17870180	144	1	144	NC_041378.1:17870037-17870180 Cottoperca gobio chromosome 24, fCotGob3.1, whole genome shotgun sequence	XP_041946065.1	534	303	350	Eukaryota	Metazoa	Chordata	Alosa sapidissima	34773	XP_041946065.1 uncharacterized protein LOC121707480 [Alosa sapidissima]	1.14e-06	129	48	52.1	100	9.0	+
NC_041378.1:17870037-17870180	144	1	144	NC_041378.1:17870037-17870180 Cottoperca gobio chromosome 24, fCotGob3.1, whole genome shotgun sequence	KAI2647989.1	581	351	398	Eukaryota	Metazoa	Chordata	Labeo rohita	84645	KAI2647989.1 putative RNA-directed DNA polymerase from transposon BS [Labeo rohita]	9.16e-05	115	48	54.2	100	8.3	+
NC_041378.1:18659713-18659859	147	1	147	NC_041378.1:18659713-18659859 Cottoperca gobio chromosome 24, fCotGob3.1, whole genome shotgun sequence	MCI5160354.1	156	50	98	Bacteria	0	Proteobacteria	Candidatus Electrothrix sp. AUS1_2	2249218	MCI5160354.1 hypothetical protein [Candidatus Electrothrix sp. AUS1_2]	1.87e-13	171	49	75.5	100	31.4	+
NC_041378.1:18659713-18659859	147	1	144	NC_041378.1:18659713-18659859 Cottoperca gobio chromosome 24, fCotGob3.1, whole genome shotgun sequence	APZ87908.1	66	1	48	Viruses	Shotokuvirae	Cressdnaviricota	Anguilla anguilla circovirus	1420600	APZ87908.1 putative truncated RNA-directed DNA polymerase [Anguilla anguilla circovirus]	1.11e-09	140	48	62.5	98.0	72.7	+
NC_041378.1:18659713-18659859	147	1	147	NC_041378.1:18659713-18659859 Cottoperca gobio chromosome 24, fCotGob3.1, whole genome shotgun sequence	XP_029913412.1	267	50	98	Eukaryota	Metazoa	Chordata	Myripristis murdjan	586833	XP_029913412.1 uncharacterized protein LOC115363375 [Myripristis murdjan]	2.10e-09	148	49	65.3	100	18.4	+
NC_041378.1:18659713-18659859	147	1	147	NC_041378.1:18659713-18659859 Cottoperca gobio chromosome 24, fCotGob3.1, whole genome shotgun sequence	KAG5270463.1	192	47	95	Eukaryota	Metazoa	Chordata	Alosa alosa	278164	KAG5270463.1 hypothetical protein AALO_G00192900, partial [Alosa alosa]	1.40e-08	140	49	59.2	100	25.5	+
NC_041378.1:18659713-18659859	147	1	147	NC_041378.1:18659713-18659859 Cottoperca gobio chromosome 24, fCotGob3.1, whole genome shotgun sequence	KAG5263216.1	240	152	200	Eukaryota	Metazoa	Chordata	Alosa alosa	278164	KAG5263216.1 hypothetical protein AALO_G00283870, partial [Alosa alosa]	1.22e-07	135	49	57.1	100	20.4	+
NC_041378.1:18659713-18659859	147	1	147	NC_041378.1:18659713-18659859 Cottoperca gobio chromosome 24, fCotGob3.1, whole genome shotgun sequence	KAG5264234.1	267	50	98	Eukaryota	Metazoa	Chordata	Alosa alosa	278164	KAG5264234.1 hypothetical protein AALO_G00251440, partial [Alosa alosa]	1.37e-06	128	49	55.1	100	18.4	+
NC_041378.1:18659713-18659859	147	1	147	NC_041378.1:18659713-18659859 Cottoperca gobio chromosome 24, fCotGob3.1, whole genome shotgun sequence	XP_049912330.1	330	87	135	Eukaryota	Metazoa	Chordata	Epinephelus moara	300413	XP_049912330.1 uncharacterized protein LOC126397522 [Epinephelus moara]	3.68e-05	118	49	57.1	100	14.8	+
NC_041378.1:18659713-18659859	147	1	147	NC_041378.1:18659713-18659859 Cottoperca gobio chromosome 24, fCotGob3.1, whole genome shotgun sequence	XP_048113258.1	503	272	320	Eukaryota	Metazoa	Chordata	Alosa alosa	278164	XP_048113258.1 uncharacterized protein LOC125303492 [Alosa alosa]	2.45e-04	112	49	46.9	100	9.7	+
NC_041378.1:18659713-18659859	147	1	147	NC_041378.1:18659713-18659859 Cottoperca gobio chromosome 24, fCotGob3.1, whole genome shotgun sequence	XP_041946065.1	534	303	351	Eukaryota	Metazoa	Chordata	Alosa sapidissima	34773	XP_041946065.1 uncharacterized protein LOC121707480 [Alosa sapidissima]	2.45e-04	112	49	46.9	100	9.2	+
NC_041378.1:18659713-18659859	147	1	147	NC_041378.1:18659713-18659859 Cottoperca gobio chromosome 24, fCotGob3.1, whole genome shotgun sequence	XP_030638844.1	439	201	249	Eukaryota	Metazoa	Chordata	Chanos chanos	29144	XP_030638844.1 uncharacterized protein LOC115819473 [Chanos chanos]	3.35e-04	111	49	57.1	100	11.2	+
NC_041378.1:20326689-20326823	135	1	135	NC_041378.1:20326689-20326823 Cottoperca gobio chromosome 24, fCotGob3.1, whole genome shotgun sequence	MCI5160354.1	156	50	95	Bacteria	0	Proteobacteria	Candidatus Electrothrix sp. AUS1_2	2249218	MCI5160354.1 hypothetical protein [Candidatus Electrothrix sp. AUS1_2]	2.22e-13	170	46	80.4	100	29.5	+
NC_041378.1:20326689-20326823	135	1	135	NC_041378.1:20326689-20326823 Cottoperca gobio chromosome 24, fCotGob3.1, whole genome shotgun sequence	XP_029913412.1	267	50	95	Eukaryota	Metazoa	Chordata	Myripristis murdjan	586833	XP_029913412.1 uncharacterized protein LOC115363375 [Myripristis murdjan]	1.27e-09	149	46	73.9	100	17.2	+
NC_041378.1:20326689-20326823	135	1	135	NC_041378.1:20326689-20326823 Cottoperca gobio chromosome 24, fCotGob3.1, whole genome shotgun sequence	KAG5270463.1	192	47	92	Eukaryota	Metazoa	Chordata	Alosa alosa	278164	KAG5270463.1 hypothetical protein AALO_G00192900, partial [Alosa alosa]	6.37e-08	135	46	60.9	100	24.0	+
NC_041378.1:20326689-20326823	135	1	135	NC_041378.1:20326689-20326823 Cottoperca gobio chromosome 24, fCotGob3.1, whole genome shotgun sequence	KAG5263216.1	240	152	197	Eukaryota	Metazoa	Chordata	Alosa alosa	278164	KAG5263216.1 hypothetical protein AALO_G00283870, partial [Alosa alosa]	5.26e-07	130	46	58.7	100	19.2	+
NC_041378.1:20326689-20326823	135	1	135	NC_041378.1:20326689-20326823 Cottoperca gobio chromosome 24, fCotGob3.1, whole genome shotgun sequence	KAG5264234.1	267	50	95	Eukaryota	Metazoa	Chordata	Alosa alosa	278164	KAG5264234.1 hypothetical protein AALO_G00251440, partial [Alosa alosa]	5.76e-06	123	46	56.5	100	17.2	+
NC_041378.1:20326689-20326823	135	1	135	NC_041378.1:20326689-20326823 Cottoperca gobio chromosome 24, fCotGob3.1, whole genome shotgun sequence	XP_049912330.1	330	87	132	Eukaryota	Metazoa	Chordata	Epinephelus moara	300413	XP_049912330.1 uncharacterized protein LOC126397522 [Epinephelus moara]	5.80e-05	116	46	58.7	100	13.9	+
NC_041378.1:20490564-20490701	138	1	138	NC_041378.1:20490564-20490701 Cottoperca gobio chromosome 24, fCotGob3.1, whole genome shotgun sequence	MCI5160354.1	156	50	95	Bacteria	0	Proteobacteria	Candidatus Electrothrix sp. AUS1_2	2249218	MCI5160354.1 hypothetical protein [Candidatus Electrothrix sp. AUS1_2]	5.17e-15	181	46	80.4	100	29.5	+
NC_041378.1:20490564-20490701	138	1	138	NC_041378.1:20490564-20490701 Cottoperca gobio chromosome 24, fCotGob3.1, whole genome shotgun sequence	XP_029913412.1	267	50	95	Eukaryota	Metazoa	Chordata	Myripristis murdjan	586833	XP_029913412.1 uncharacterized protein LOC115363375 [Myripristis murdjan]	3.60e-11	160	46	73.9	100	17.2	+
NC_041378.1:20490564-20490701	138	1	138	NC_041378.1:20490564-20490701 Cottoperca gobio chromosome 24, fCotGob3.1, whole genome shotgun sequence	APZ87908.1	66	1	46	Viruses	Shotokuvirae	Cressdnaviricota	Anguilla anguilla circovirus	1420600	APZ87908.1 putative truncated RNA-directed DNA polymerase [Anguilla anguilla circovirus]	5.91e-11	148	46	63.0	100	69.7	+
NC_041378.1:20490564-20490701	138	1	138	NC_041378.1:20490564-20490701 Cottoperca gobio chromosome 24, fCotGob3.1, whole genome shotgun sequence	KAG5270463.1	192	47	92	Eukaryota	Metazoa	Chordata	Alosa alosa	278164	KAG5270463.1 hypothetical protein AALO_G00192900, partial [Alosa alosa]	1.63e-09	146	46	60.9	100	24.0	+
NC_041378.1:20490564-20490701	138	1	138	NC_041378.1:20490564-20490701 Cottoperca gobio chromosome 24, fCotGob3.1, whole genome shotgun sequence	KAG5263216.1	240	152	197	Eukaryota	Metazoa	Chordata	Alosa alosa	278164	KAG5263216.1 hypothetical protein AALO_G00283870, partial [Alosa alosa]	1.49e-08	141	46	58.7	100	19.2	+
NC_041378.1:20490564-20490701	138	1	138	NC_041378.1:20490564-20490701 Cottoperca gobio chromosome 24, fCotGob3.1, whole genome shotgun sequence	KAG5264234.1	267	50	95	Eukaryota	Metazoa	Chordata	Alosa alosa	278164	KAG5264234.1 hypothetical protein AALO_G00251440, partial [Alosa alosa]	1.74e-07	134	46	56.5	100	17.2	+
NC_041378.1:20490564-20490701	138	1	138	NC_041378.1:20490564-20490701 Cottoperca gobio chromosome 24, fCotGob3.1, whole genome shotgun sequence	XP_049912330.1	330	87	132	Eukaryota	Metazoa	Chordata	Epinephelus moara	300413	XP_049912330.1 uncharacterized protein LOC126397522 [Epinephelus moara]	4.89e-06	124	46	58.7	100	13.9	+
NC_041378.1:20490564-20490701	138	1	138	NC_041378.1:20490564-20490701 Cottoperca gobio chromosome 24, fCotGob3.1, whole genome shotgun sequence	XP_048113258.1	503	272	317	Eukaryota	Metazoa	Chordata	Alosa alosa	278164	XP_048113258.1 uncharacterized protein LOC125303492 [Alosa alosa]	1.75e-05	120	46	50.0	100	9.1	+
NC_041378.1:20490564-20490701	138	1	138	NC_041378.1:20490564-20490701 Cottoperca gobio chromosome 24, fCotGob3.1, whole genome shotgun sequence	XP_041946065.1	534	303	348	Eukaryota	Metazoa	Chordata	Alosa sapidissima	34773	XP_041946065.1 uncharacterized protein LOC121707480 [Alosa sapidissima]	1.75e-05	120	46	50.0	100	8.6	+
NC_041378.1:20490564-20490701	138	1	138	NC_041378.1:20490564-20490701 Cottoperca gobio chromosome 24, fCotGob3.1, whole genome shotgun sequence	XP_030638844.1	439	201	246	Eukaryota	Metazoa	Chordata	Chanos chanos	29144	XP_030638844.1 uncharacterized protein LOC115819473 [Chanos chanos]	6.12e-05	116	46	58.7	100	10.5	+
NC_041394.1:331851362-331852172	811	737	396	NC_041394.1:331851362-331852172 Erpetoichthys calabaricus chromosome 1, fErpCal1.1, whole genome shotgun sequence	YP_009506275.1	294	35	148	Viruses	Shotokuvirae	Cressdnaviricota	Rhinolophus ferrumequinum circovirus 1	1195373	YP_009506275.1 Rep [Rhinolophus ferrumequinum circovirus 1]	9.25e-21	249	114	40.4	42.2	38.8	-
NC_041394.1:331851362-331852172	811	737	396	NC_041394.1:331851362-331852172 Erpetoichthys calabaricus chromosome 1, fErpCal1.1, whole genome shotgun sequence	QZU26822.1	304	45	158	Viruses	Shotokuvirae	Cressdnaviricota	WigFec circovirus 2	2873952	QZU26822.1 replication-associated protein [WigFec circovirus 2]	1.52e-20	248	114	40.4	42.2	37.5	-
NC_041394.1:331851362-331852172	811	737	396	NC_041394.1:331851362-331852172 Erpetoichthys calabaricus chromosome 1, fErpCal1.1, whole genome shotgun sequence	QZU26824.1	304	45	158	Viruses	Shotokuvirae	Cressdnaviricota	WigFec circovirus 2	2873952	QZU26824.1 replication-associated protein [WigFec circovirus 2]	1.52e-20	248	114	40.4	42.2	37.5	-
NC_041394.1:331851362-331852172	811	731	285	NC_041394.1:331851362-331852172 Erpetoichthys calabaricus chromosome 1, fErpCal1.1, whole genome shotgun sequence	YP_009506273.1	295	37	186	Viruses	Shotokuvirae	Cressdnaviricota	Bat associated circovirus 1	1868218	YP_009506273.1 relicase [Bat associated circovirus 1]	2.52e-20	246	150	36.7	55.1	50.8	-
NC_041394.1:331851362-331852172	811	469	140	NC_041394.1:331851362-331852172 Erpetoichthys calabaricus chromosome 1, fErpCal1.1, whole genome shotgun sequence	AWB80899.1	236	128	236	Viruses	Shotokuvirae	Cressdnaviricota	Porcine circovirus 3	1868221	AWB80899.1 replicase protein, partial [Porcine circovirus 3]	6.18e-20	240	113	42.5	40.7	46.2	-
NC_041394.1:331851362-331852172	811	737	396	NC_041394.1:331851362-331852172 Erpetoichthys calabaricus chromosome 1, fErpCal1.1, whole genome shotgun sequence	AXQ66087.1	305	46	159	Viruses	Shotokuvirae	Cressdnaviricota	Circoviridae sp.	1954248	AXQ66087.1 MAG: putative viral replication protein [Circoviridae sp.]	7.95e-20	243	114	38.6	42.2	37.4	-
NC_041394.1:331851362-331852172	811	469	143	NC_041394.1:331851362-331852172 Erpetoichthys calabaricus chromosome 1, fErpCal1.1, whole genome shotgun sequence	QSX73455.1	296	128	235	Viruses	Shotokuvirae	Cressdnaviricota	Wolvfec circovius	2817738	QSX73455.1 replication-associated protein [Wolvfec circovius]	5.01e-19	237	112	41.1	40.3	36.5	-
NC_041394.1:331851362-331852172	811	469	143	NC_041394.1:331851362-331852172 Erpetoichthys calabaricus chromosome 1, fErpCal1.1, whole genome shotgun sequence	QSX73453.1	296	128	235	Viruses	Shotokuvirae	Cressdnaviricota	Wolvfec circovius	2817738	QSX73453.1 replication-associated protein [Wolvfec circovius]	5.01e-19	237	112	41.1	40.3	36.5	-
NC_041394.1:331851362-331852172	811	469	143	NC_041394.1:331851362-331852172 Erpetoichthys calabaricus chromosome 1, fErpCal1.1, whole genome shotgun sequence	QHB13164.1	296	128	235	Viruses	Shotokuvirae	Cressdnaviricota	Porcine circovirus 3	1868221	QHB13164.1 replication-associated protein, partial [Porcine circovirus 3]	6.95e-19	236	112	42.9	40.3	36.5	-
NC_041394.1:331851362-331852172	811	469	143	NC_041394.1:331851362-331852172 Erpetoichthys calabaricus chromosome 1, fErpCal1.1, whole genome shotgun sequence	QCW64021.1	296	128	235	Viruses	Shotokuvirae	Cressdnaviricota	Porcine circovirus 3	1868221	QCW64021.1 replication-associated protein, partial [Porcine circovirus 3]	9.63e-19	235	112	42.9	40.3	36.5	-
NC_041394.1:331851362-331852172	811	469	143	NC_041394.1:331851362-331852172 Erpetoichthys calabaricus chromosome 1, fErpCal1.1, whole genome shotgun sequence	QCW64009.1	296	128	235	Viruses	Shotokuvirae	Cressdnaviricota	Porcine circovirus 3	1868221	QCW64009.1 replication-associated protein, partial [Porcine circovirus 3]	9.63e-19	235	112	42.9	40.3	36.5	-
NC_041394.1:331851362-331852172	811	469	143	NC_041394.1:331851362-331852172 Erpetoichthys calabaricus chromosome 1, fErpCal1.1, whole genome shotgun sequence	AVA16979.1	296	128	235	Viruses	Shotokuvirae	Cressdnaviricota	Porcine circovirus 3	1868221	AVA16979.1 replicase-associated protein, partial [Porcine circovirus 3]	9.63e-19	235	112	42.9	40.3	36.5	-
NC_041394.1:331851362-331852172	811	469	143	NC_041394.1:331851362-331852172 Erpetoichthys calabaricus chromosome 1, fErpCal1.1, whole genome shotgun sequence	QCW64007.1	296	128	235	Viruses	Shotokuvirae	Cressdnaviricota	Porcine circovirus 3	1868221	QCW64007.1 replication-associated protein, partial [Porcine circovirus 3]	9.63e-19	235	112	42.9	40.3	36.5	-
NC_041394.1:331851362-331852172	811	469	143	NC_041394.1:331851362-331852172 Erpetoichthys calabaricus chromosome 1, fErpCal1.1, whole genome shotgun sequence	AWO14232.1	296	128	235	Viruses	Shotokuvirae	Cressdnaviricota	Porcine circovirus 3	1868221	AWO14232.1 replication-associated protein, partial [Porcine circovirus 3]	9.63e-19	235	112	42.9	40.3	36.5	-
NC_041394.1:331851362-331852172	811	469	143	NC_041394.1:331851362-331852172 Erpetoichthys calabaricus chromosome 1, fErpCal1.1, whole genome shotgun sequence	QBG64251.1	296	128	235	Viruses	Shotokuvirae	Cressdnaviricota	Porcine circovirus 3	1868221	QBG64251.1 replication-associated protein, partial [Porcine circovirus 3]	1.33e-18	234	112	42.9	40.3	36.5	-
NC_041394.1:331851362-331852172	811	469	143	NC_041394.1:331851362-331852172 Erpetoichthys calabaricus chromosome 1, fErpCal1.1, whole genome shotgun sequence	QGW35793.1	296	128	235	Viruses	Shotokuvirae	Cressdnaviricota	Porcine circovirus 3	1868221	QGW35793.1 replicase, partial [Porcine circovirus 3]	1.85e-18	233	112	42.0	40.3	36.5	-
NC_041394.1:331851362-331852172	811	469	143	NC_041394.1:331851362-331852172 Erpetoichthys calabaricus chromosome 1, fErpCal1.1, whole genome shotgun sequence	AWB80891.1	236	128	235	Viruses	Shotokuvirae	Cressdnaviricota	Porcine circovirus 3	1868221	AWB80891.1 replicase protein, partial [Porcine circovirus 3]	2.37e-18	229	112	42.0	40.3	45.8	-
NC_041394.1:331851362-331852172	811	469	143	NC_041394.1:331851362-331852172 Erpetoichthys calabaricus chromosome 1, fErpCal1.1, whole genome shotgun sequence	AWB80893.1	237	128	235	Viruses	Shotokuvirae	Cressdnaviricota	Porcine circovirus 3	1868221	AWB80893.1 replicase protein, partial [Porcine circovirus 3]	2.42e-18	229	112	42.0	40.3	45.6	-
NC_041394.1:331851362-331852172	811	469	143	NC_041394.1:331851362-331852172 Erpetoichthys calabaricus chromosome 1, fErpCal1.1, whole genome shotgun sequence	AWB80895.1	237	128	235	Viruses	Shotokuvirae	Cressdnaviricota	Porcine circovirus 3	1868221	AWB80895.1 replicase protein, partial [Porcine circovirus 3]	2.42e-18	229	112	42.0	40.3	45.6	-
NC_041394.1:331851362-331852172	811	469	143	NC_041394.1:331851362-331852172 Erpetoichthys calabaricus chromosome 1, fErpCal1.1, whole genome shotgun sequence	AWB80896.1	237	128	235	Viruses	Shotokuvirae	Cressdnaviricota	Porcine circovirus 3	1868221	AWB80896.1 replicase protein, partial [Porcine circovirus 3]	2.42e-18	229	112	42.0	40.3	45.6	-
NC_041394.1:331851362-331852172	811	475	143	NC_041394.1:331851362-331852172 Erpetoichthys calabaricus chromosome 1, fErpCal1.1, whole genome shotgun sequence	QCO76486.1	296	126	235	Viruses	Shotokuvirae	Cressdnaviricota	Porcine circovirus 3	1868221	QCO76486.1 replication-associated protein, partial [Porcine circovirus 3]	2.56e-18	232	114	41.2	41.1	37.2	-
NC_041394.1:331851362-331852172	811	469	143	NC_041394.1:331851362-331852172 Erpetoichthys calabaricus chromosome 1, fErpCal1.1, whole genome shotgun sequence	QCW64073.1	296	128	235	Viruses	Shotokuvirae	Cressdnaviricota	Porcine circovirus 3	1868221	QCW64073.1 replication-associated protein, partial [Porcine circovirus 3]	2.56e-18	232	112	42.0	40.3	36.5	-
NC_041394.1:331851362-331852172	811	469	143	NC_041394.1:331851362-331852172 Erpetoichthys calabaricus chromosome 1, fErpCal1.1, whole genome shotgun sequence	QEQ92515.1	296	128	235	Viruses	Shotokuvirae	Cressdnaviricota	Porcine circovirus 3	1868221	QEQ92515.1 replication-associated protein, partial [Porcine circovirus 3]	2.56e-18	232	112	42.0	40.3	36.5	-
NC_041394.1:331851362-331852172	811	469	143	NC_041394.1:331851362-331852172 Erpetoichthys calabaricus chromosome 1, fErpCal1.1, whole genome shotgun sequence	AZA15192.1	247	79	186	Viruses	Shotokuvirae	Cressdnaviricota	Porcine circovirus 3	1868221	AZA15192.1 replication-associated protein [Porcine circovirus 3]	2.94e-18	229	112	42.0	40.3	43.7	-
NC_041394.1:331851362-331852172	811	469	143	NC_041394.1:331851362-331852172 Erpetoichthys calabaricus chromosome 1, fErpCal1.1, whole genome shotgun sequence	AZA15194.1	247	79	186	Viruses	Shotokuvirae	Cressdnaviricota	Porcine circovirus 3	1868221	AZA15194.1 replication-associated protein [Porcine circovirus 3]	2.94e-18	229	112	42.0	40.3	43.7	-
NC_041395.1:28001080-28001604	525	525	1	NC_041395.1:28001080-28001604 Erpetoichthys calabaricus chromosome 2, fErpCal1.1, whole genome shotgun sequence	KAG2462363.1	1287	548	722	Eukaryota	Metazoa	Chordata	Polypterus senegalus	55291	KAG2462363.1 PAR14 polymerase, partial [Polypterus senegalus]	6.89e-103	851	175	97.1	100	13.6	-
NC_041395.1:28001080-28001604	525	525	1	NC_041395.1:28001080-28001604 Erpetoichthys calabaricus chromosome 2, fErpCal1.1, whole genome shotgun sequence	XP_039601456.1	1550	557	731	Eukaryota	Metazoa	Chordata	Polypterus senegalus	55291	XP_039601456.1 protein mono-ADP-ribosyltransferase PARP14-like [Polypterus senegalus]	4.61e-102	851	175	97.1	100	11.3	-
NC_041395.1:28001080-28001604	525	522	1	NC_041395.1:28001080-28001604 Erpetoichthys calabaricus chromosome 2, fErpCal1.1, whole genome shotgun sequence	XP_028649415.1	1578	558	731	Eukaryota	Metazoa	Chordata	Erpetoichthys calabaricus	27687	XP_028649415.1 protein mono-ADP-ribosyltransferase PARP14-like [Erpetoichthys calabaricus]	5.75e-75	652	174	73.0	99.4	11.0	-
NC_041395.1:28001080-28001604	525	522	1	NC_041395.1:28001080-28001604 Erpetoichthys calabaricus chromosome 2, fErpCal1.1, whole genome shotgun sequence	XP_039626993.1	965	559	732	Eukaryota	Metazoa	Chordata	Polypterus senegalus	55291	XP_039626993.1 protein mono-ADP-ribosyltransferase PARP14-like [Polypterus senegalus]	4.94e-74	638	174	72.4	99.4	18.0	-
NC_041395.1:28001080-28001604	525	519	1	NC_041395.1:28001080-28001604 Erpetoichthys calabaricus chromosome 2, fErpCal1.1, whole genome shotgun sequence	RXM34683.1	1609	589	763	Eukaryota	Metazoa	Chordata	Acipenser ruthenus	7906	RXM34683.1 Poly [ADP-ribose] polymerase 14 [Acipenser ruthenus]	1.83e-48	455	175	53.7	98.9	10.9	-
NC_041395.1:28001080-28001604	525	519	1	NC_041395.1:28001080-28001604 Erpetoichthys calabaricus chromosome 2, fErpCal1.1, whole genome shotgun sequence	XP_033853232.2	1613	589	763	Eukaryota	Metazoa	Chordata	Acipenser ruthenus	7906	XP_033853232.2 protein mono-ADP-ribosyltransferase PARP14-like [Acipenser ruthenus]	1.83e-48	455	175	53.7	98.9	10.8	-
NC_041395.1:28001080-28001604	525	519	19	NC_041395.1:28001080-28001604 Erpetoichthys calabaricus chromosome 2, fErpCal1.1, whole genome shotgun sequence	XP_041092722.1	1614	589	757	Eukaryota	Metazoa	Chordata	Polyodon spathula	7913	XP_041092722.1 protein mono-ADP-ribosyltransferase PARP14-like [Polyodon spathula]	1.60e-47	448	169	53.8	95.4	10.5	-
NC_041395.1:28001080-28001604	525	465	19	NC_041395.1:28001080-28001604 Erpetoichthys calabaricus chromosome 2, fErpCal1.1, whole genome shotgun sequence	MBN3303575.1	997	3	151	Eukaryota	Metazoa	Chordata	Amia calva	7924	MBN3303575.1 PAR14 polymerase [Amia calva]	2.34e-46	439	149	57.7	85.1	14.9	-
NC_041395.1:28001080-28001604	525	477	19	NC_041395.1:28001080-28001604 Erpetoichthys calabaricus chromosome 2, fErpCal1.1, whole genome shotgun sequence	XP_015194989.1	1612	596	748	Eukaryota	Metazoa	Chordata	Lepisosteus oculatus	7918	XP_015194989.1 PREDICTED: poly [ADP-ribose] polymerase 14-like [Lepisosteus oculatus]	4.81e-46	437	153	56.9	87.4	9.5	-
NC_041395.1:28001080-28001604	525	501	7	NC_041395.1:28001080-28001604 Erpetoichthys calabaricus chromosome 2, fErpCal1.1, whole genome shotgun sequence	MBN3299572.1	1491	476	640	Eukaryota	Metazoa	Chordata	Amia calva	7924	MBN3299572.1 PAR14 polymerase [Amia calva]	4.18e-45	430	165	53.3	94.3	11.1	-
NC_041395.1:28001080-28001604	525	474	1	NC_041395.1:28001080-28001604 Erpetoichthys calabaricus chromosome 2, fErpCal1.1, whole genome shotgun sequence	XP_023695271.1	1579	562	718	Eukaryota	Metazoa	Chordata	Paramormyrops kingsleyae	1676925	XP_023695271.1 poly [ADP-ribose] polymerase 14-like [Paramormyrops kingsleyae]	3.33e-41	401	158	52.5	90.3	9.9	-
NC_041395.1:28001080-28001604	525	471	1	NC_041395.1:28001080-28001604 Erpetoichthys calabaricus chromosome 2, fErpCal1.1, whole genome shotgun sequence	XP_048826815.1	1420	399	556	Eukaryota	Metazoa	Chordata	Brienomyrus brachyistius	42636	XP_048826815.1 protein mono-ADP-ribosyltransferase PARP14-like isoform X5 [Brienomyrus brachyistius]	6.13e-41	399	158	53.2	89.7	11.1	-
NC_041395.1:28001080-28001604	525	471	1	NC_041395.1:28001080-28001604 Erpetoichthys calabaricus chromosome 2, fErpCal1.1, whole genome shotgun sequence	XP_048826814.1	1584	563	720	Eukaryota	Metazoa	Chordata	Brienomyrus brachyistius	42636	XP_048826814.1 protein mono-ADP-ribosyltransferase PARP14-like isoform X4 [Brienomyrus brachyistius]	6.18e-41	399	158	53.2	89.7	10.0	-
NC_041395.1:28001080-28001604	525	471	1	NC_041395.1:28001080-28001604 Erpetoichthys calabaricus chromosome 2, fErpCal1.1, whole genome shotgun sequence	XP_048826811.1	1584	563	720	Eukaryota	Metazoa	Chordata	Brienomyrus brachyistius	42636	XP_048826811.1 protein mono-ADP-ribosyltransferase PARP14-like isoform X1 [Brienomyrus brachyistius]	6.18e-41	399	158	53.2	89.7	10.0	-
NC_041395.1:28001080-28001604	525	471	1	NC_041395.1:28001080-28001604 Erpetoichthys calabaricus chromosome 2, fErpCal1.1, whole genome shotgun sequence	XP_048826812.1	1584	563	720	Eukaryota	Metazoa	Chordata	Brienomyrus brachyistius	42636	XP_048826812.1 protein mono-ADP-ribosyltransferase PARP14-like isoform X2 [Brienomyrus brachyistius]	6.18e-41	399	158	53.2	89.7	10.0	-
NC_041395.1:28001080-28001604	525	471	1	NC_041395.1:28001080-28001604 Erpetoichthys calabaricus chromosome 2, fErpCal1.1, whole genome shotgun sequence	XP_048826813.1	1584	563	720	Eukaryota	Metazoa	Chordata	Brienomyrus brachyistius	42636	XP_048826813.1 protein mono-ADP-ribosyltransferase PARP14-like isoform X3 [Brienomyrus brachyistius]	6.18e-41	399	158	53.2	89.7	10.0	-
NC_041395.1:28001080-28001604	525	477	22	NC_041395.1:28001080-28001604 Erpetoichthys calabaricus chromosome 2, fErpCal1.1, whole genome shotgun sequence	XP_014339331.1	844	615	770	Eukaryota	Metazoa	Chordata	Latimeria chalumnae	7897	XP_014339331.1 PREDICTED: poly [ADP-ribose] polymerase 14-like, partial [Latimeria chalumnae]	8.34e-40	390	156	47.4	86.9	18.5	-
NC_041395.1:28001080-28001604	525	471	1	NC_041395.1:28001080-28001604 Erpetoichthys calabaricus chromosome 2, fErpCal1.1, whole genome shotgun sequence	XP_015195062.1	1373	372	528	Eukaryota	Metazoa	Chordata	Lepisosteus oculatus	7918	XP_015195062.1 PREDICTED: poly [ADP-ribose] polymerase 14-like [Lepisosteus oculatus]	1.35e-39	389	157	49.0	89.7	11.4	-
NC_041395.1:28001080-28001604	525	471	22	NC_041395.1:28001080-28001604 Erpetoichthys calabaricus chromosome 2, fErpCal1.1, whole genome shotgun sequence	KPP67512.1	1468	474	624	Eukaryota	Metazoa	Chordata	Scleropages formosus	113540	KPP67512.1 poly-like [Scleropages formosus]	6.39e-39	384	151	51.0	85.7	10.3	-
NC_041395.1:28001080-28001604	525	471	22	NC_041395.1:28001080-28001604 Erpetoichthys calabaricus chromosome 2, fErpCal1.1, whole genome shotgun sequence	XP_029111891.1	1589	563	713	Eukaryota	Metazoa	Chordata	Scleropages formosus	113540	XP_029111891.1 protein mono-ADP-ribosyltransferase PARP14-like isoform X2 [Scleropages formosus]	6.42e-39	384	151	51.0	85.7	9.5	-
NC_041395.1:28001080-28001604	525	471	22	NC_041395.1:28001080-28001604 Erpetoichthys calabaricus chromosome 2, fErpCal1.1, whole genome shotgun sequence	XP_029111890.1	1603	577	727	Eukaryota	Metazoa	Chordata	Scleropages formosus	113540	XP_029111890.1 protein mono-ADP-ribosyltransferase PARP14-like isoform X1 [Scleropages formosus]	6.43e-39	384	151	51.0	85.7	9.4	-
NC_041395.1:28001080-28001604	525	471	1	NC_041395.1:28001080-28001604 Erpetoichthys calabaricus chromosome 2, fErpCal1.1, whole genome shotgun sequence	MBN3316847.1	1625	627	783	Eukaryota	Metazoa	Chordata	Atractosteus spatula	7917	MBN3316847.1 PAR14 polymerase [Atractosteus spatula]	8.77e-39	383	157	48.4	89.7	9.7	-
NC_041395.1:28001080-28001604	525	474	19	NC_041395.1:28001080-28001604 Erpetoichthys calabaricus chromosome 2, fErpCal1.1, whole genome shotgun sequence	MBI3951757.1	190	7	156	Bacteria	0	Acidobacteria	Acidobacteria bacterium	1978231	MBI3951757.1 macro domain-containing protein [Acidobacteria bacterium]	1.42e-38	354	152	47.4	86.9	78.9	-
NC_041395.1:28001080-28001604	525	480	7	NC_041395.1:28001080-28001604 Erpetoichthys calabaricus chromosome 2, fErpCal1.1, whole genome shotgun sequence	MBC7249669.1	198	5	158	Bacteria	0	Chloroflexi	Anaerolineae bacterium	2052143	MBC7249669.1 macro domain-containing protein [Anaerolineae bacterium]	1.01e-37	349	158	47.5	90.3	77.8	-
NC_041395.1:28001080-28001604	525	477	28	NC_041395.1:28001080-28001604 Erpetoichthys calabaricus chromosome 2, fErpCal1.1, whole genome shotgun sequence	XP_029436577.1	1151	142	295	Eukaryota	Metazoa	Chordata	Rhinatrema bivittatum	194408	XP_029436577.1 protein mono-ADP-ribosyltransferase PARP14-like [Rhinatrema bivittatum]	3.49e-37	371	158	51.3	85.7	13.4	-
NC_041395.1:28124013-28124441	429	429	1	NC_041395.1:28124013-28124441 Erpetoichthys calabaricus chromosome 2, fErpCal1.1, whole genome shotgun sequence	XP_028649415.1	1578	583	725	Eukaryota	Metazoa	Chordata	Erpetoichthys calabaricus	27687	XP_028649415.1 protein mono-ADP-ribosyltransferase PARP14-like [Erpetoichthys calabaricus]	8.68e-86	728	143	100	100	9.1	-
NC_041395.1:28124013-28124441	429	429	1	NC_041395.1:28124013-28124441 Erpetoichthys calabaricus chromosome 2, fErpCal1.1, whole genome shotgun sequence	XP_039626993.1	965	584	726	Eukaryota	Metazoa	Chordata	Polypterus senegalus	55291	XP_039626993.1 protein mono-ADP-ribosyltransferase PARP14-like [Polypterus senegalus]	6.83e-83	696	143	95.1	100	14.8	-
NC_041395.1:28124013-28124441	429	429	1	NC_041395.1:28124013-28124441 Erpetoichthys calabaricus chromosome 2, fErpCal1.1, whole genome shotgun sequence	KAG2462363.1	1287	574	716	Eukaryota	Metazoa	Chordata	Polypterus senegalus	55291	KAG2462363.1 PAR14 polymerase, partial [Polypterus senegalus]	2.08e-66	584	143	77.6	100	11.1	-
NC_041395.1:28124013-28124441	429	429	1	NC_041395.1:28124013-28124441 Erpetoichthys calabaricus chromosome 2, fErpCal1.1, whole genome shotgun sequence	XP_039601456.1	1550	583	725	Eukaryota	Metazoa	Chordata	Polypterus senegalus	55291	XP_039601456.1 protein mono-ADP-ribosyltransferase PARP14-like [Polypterus senegalus]	2.27e-66	584	143	77.6	100	9.2	-
NC_041395.1:28124013-28124441	429	429	1	NC_041395.1:28124013-28124441 Erpetoichthys calabaricus chromosome 2, fErpCal1.1, whole genome shotgun sequence	MBN3303575.1	997	9	151	Eukaryota	Metazoa	Chordata	Amia calva	7924	MBN3303575.1 PAR14 polymerase [Amia calva]	1.29e-46	437	143	58.7	100	14.3	-
NC_041395.1:28124013-28124441	429	429	1	NC_041395.1:28124013-28124441 Erpetoichthys calabaricus chromosome 2, fErpCal1.1, whole genome shotgun sequence	RXM34683.1	1609	615	757	Eukaryota	Metazoa	Chordata	Acipenser ruthenus	7906	RXM34683.1 Poly [ADP-ribose] polymerase 14 [Acipenser ruthenus]	3.55e-46	434	143	61.5	100	8.9	-
NC_041395.1:28124013-28124441	429	429	1	NC_041395.1:28124013-28124441 Erpetoichthys calabaricus chromosome 2, fErpCal1.1, whole genome shotgun sequence	XP_033853232.2	1613	615	757	Eukaryota	Metazoa	Chordata	Acipenser ruthenus	7906	XP_033853232.2 protein mono-ADP-ribosyltransferase PARP14-like [Acipenser ruthenus]	3.55e-46	434	143	61.5	100	8.9	-
NC_041395.1:28124013-28124441	429	429	1	NC_041395.1:28124013-28124441 Erpetoichthys calabaricus chromosome 2, fErpCal1.1, whole genome shotgun sequence	XP_041092722.1	1614	615	757	Eukaryota	Metazoa	Chordata	Polyodon spathula	7913	XP_041092722.1 protein mono-ADP-ribosyltransferase PARP14-like [Polyodon spathula]	3.11e-45	427	143	60.1	100	8.9	-
NC_041395.1:28124013-28124441	429	429	1	NC_041395.1:28124013-28124441 Erpetoichthys calabaricus chromosome 2, fErpCal1.1, whole genome shotgun sequence	XP_015195062.1	1373	380	522	Eukaryota	Metazoa	Chordata	Lepisosteus oculatus	7918	XP_015195062.1 PREDICTED: poly [ADP-ribose] polymerase 14-like [Lepisosteus oculatus]	3.38e-41	397	143	52.4	100	10.4	-
NC_041395.1:28124013-28124441	429	429	1	NC_041395.1:28124013-28124441 Erpetoichthys calabaricus chromosome 2, fErpCal1.1, whole genome shotgun sequence	MBN3299572.1	1491	494	636	Eukaryota	Metazoa	Chordata	Amia calva	7924	MBN3299572.1 PAR14 polymerase [Amia calva]	3.39e-41	397	143	53.1	100	9.6	-
NC_041395.1:28124013-28124441	429	429	1	NC_041395.1:28124013-28124441 Erpetoichthys calabaricus chromosome 2, fErpCal1.1, whole genome shotgun sequence	MBN3316847.1	1625	635	777	Eukaryota	Metazoa	Chordata	Atractosteus spatula	7917	MBN3316847.1 PAR14 polymerase [Atractosteus spatula]	8.64e-41	394	143	51.7	100	8.8	-
NC_041395.1:28124013-28124441	429	429	1	NC_041395.1:28124013-28124441 Erpetoichthys calabaricus chromosome 2, fErpCal1.1, whole genome shotgun sequence	XP_015194989.1	1612	606	748	Eukaryota	Metazoa	Chordata	Lepisosteus oculatus	7918	XP_015194989.1 PREDICTED: poly [ADP-ribose] polymerase 14-like [Lepisosteus oculatus]	2.19e-40	391	143	53.8	100	8.9	-
NC_041395.1:28124013-28124441	429	429	1	NC_041395.1:28124013-28124441 Erpetoichthys calabaricus chromosome 2, fErpCal1.1, whole genome shotgun sequence	MBI3951757.1	190	16	156	Bacteria	0	Acidobacteria	Acidobacteria bacterium	1978231	MBI3951757.1 macro domain-containing protein [Acidobacteria bacterium]	3.13e-39	355	143	49.0	100	74.2	-
NC_041395.1:28124013-28124441	429	423	4	NC_041395.1:28124013-28124441 Erpetoichthys calabaricus chromosome 2, fErpCal1.1, whole genome shotgun sequence	XP_023695271.1	1579	573	711	Eukaryota	Metazoa	Chordata	Paramormyrops kingsleyae	1676925	XP_023695271.1 poly [ADP-ribose] polymerase 14-like [Paramormyrops kingsleyae]	9.03e-39	379	140	52.9	97.9	8.8	-
NC_041395.1:28124013-28124441	429	414	4	NC_041395.1:28124013-28124441 Erpetoichthys calabaricus chromosome 2, fErpCal1.1, whole genome shotgun sequence	XP_014339331.1	844	630	770	Eukaryota	Metazoa	Chordata	Latimeria chalumnae	7897	XP_014339331.1 PREDICTED: poly [ADP-ribose] polymerase 14-like, partial [Latimeria chalumnae]	2.76e-38	375	141	49.6	95.8	16.7	-
NC_041395.1:28124013-28124441	429	429	4	NC_041395.1:28124013-28124441 Erpetoichthys calabaricus chromosome 2, fErpCal1.1, whole genome shotgun sequence	XP_048826815.1	1420	407	549	Eukaryota	Metazoa	Chordata	Brienomyrus brachyistius	42636	XP_048826815.1 protein mono-ADP-ribosyltransferase PARP14-like isoform X5 [Brienomyrus brachyistius]	4.23e-38	374	143	51.0	99.3	10.1	-
NC_041395.1:28124013-28124441	429	429	4	NC_041395.1:28124013-28124441 Erpetoichthys calabaricus chromosome 2, fErpCal1.1, whole genome shotgun sequence	XP_048826814.1	1584	571	713	Eukaryota	Metazoa	Chordata	Brienomyrus brachyistius	42636	XP_048826814.1 protein mono-ADP-ribosyltransferase PARP14-like isoform X4 [Brienomyrus brachyistius]	4.26e-38	374	143	51.0	99.3	9.0	-
NC_041395.1:28124013-28124441	429	429	4	NC_041395.1:28124013-28124441 Erpetoichthys calabaricus chromosome 2, fErpCal1.1, whole genome shotgun sequence	XP_048826811.1	1584	571	713	Eukaryota	Metazoa	Chordata	Brienomyrus brachyistius	42636	XP_048826811.1 protein mono-ADP-ribosyltransferase PARP14-like isoform X1 [Brienomyrus brachyistius]	4.26e-38	374	143	51.0	99.3	9.0	-
NC_041395.1:28124013-28124441	429	429	4	NC_041395.1:28124013-28124441 Erpetoichthys calabaricus chromosome 2, fErpCal1.1, whole genome shotgun sequence	XP_048826812.1	1584	571	713	Eukaryota	Metazoa	Chordata	Brienomyrus brachyistius	42636	XP_048826812.1 protein mono-ADP-ribosyltransferase PARP14-like isoform X2 [Brienomyrus brachyistius]	4.26e-38	374	143	51.0	99.3	9.0	-
NC_041395.1:28124013-28124441	429	429	4	NC_041395.1:28124013-28124441 Erpetoichthys calabaricus chromosome 2, fErpCal1.1, whole genome shotgun sequence	XP_048826813.1	1584	571	713	Eukaryota	Metazoa	Chordata	Brienomyrus brachyistius	42636	XP_048826813.1 protein mono-ADP-ribosyltransferase PARP14-like isoform X3 [Brienomyrus brachyistius]	4.26e-38	374	143	51.0	99.3	9.0	-
NC_041395.1:28124013-28124441	429	417	1	NC_041395.1:28124013-28124441 Erpetoichthys calabaricus chromosome 2, fErpCal1.1, whole genome shotgun sequence	RMG49287.1	192	20	156	Bacteria	0	Acidobacteria	Acidobacteria bacterium	1978231	RMG49287.1 macro domain-containing protein [Acidobacteria bacterium]	2.16e-37	343	139	50.4	97.2	71.4	-
NC_041395.1:28124013-28124441	429	417	4	NC_041395.1:28124013-28124441 Erpetoichthys calabaricus chromosome 2, fErpCal1.1, whole genome shotgun sequence	MBC7249669.1	198	20	154	Bacteria	0	Chloroflexi	Anaerolineae bacterium	2052143	MBC7249669.1 macro domain-containing protein [Anaerolineae bacterium]	2.07e-36	337	138	47.1	96.5	68.2	-
NC_041395.1:28124013-28124441	429	417	4	NC_041395.1:28124013-28124441 Erpetoichthys calabaricus chromosome 2, fErpCal1.1, whole genome shotgun sequence	XP_038644096.1	899	395	534	Eukaryota	Metazoa	Chordata	Scyliorhinus canicula	7830	XP_038644096.1 protein mono-ADP-ribosyltransferase PARP14-like [Scyliorhinus canicula]	3.09e-36	360	140	50.0	96.5	15.6	-
NC_041395.1:28124013-28124441	429	423	4	NC_041395.1:28124013-28124441 Erpetoichthys calabaricus chromosome 2, fErpCal1.1, whole genome shotgun sequence	KPP67512.1	1468	484	624	Eukaryota	Metazoa	Chordata	Scleropages formosus	113540	KPP67512.1 poly-like [Scleropages formosus]	4.44e-36	359	141	48.2	97.9	9.6	-
NC_041395.1:28124013-28124441	429	423	4	NC_041395.1:28124013-28124441 Erpetoichthys calabaricus chromosome 2, fErpCal1.1, whole genome shotgun sequence	XP_029111891.1	1589	573	713	Eukaryota	Metazoa	Chordata	Scleropages formosus	113540	XP_029111891.1 protein mono-ADP-ribosyltransferase PARP14-like isoform X2 [Scleropages formosus]	4.46e-36	359	141	48.2	97.9	8.9	-
NC_041397.1:207883497-207883709	213	1	213	NC_041397.1:207883497-207883709 Erpetoichthys calabaricus chromosome 4, fErpCal1.1, whole genome shotgun sequence	XP_028656127.1	518	162	232	Eukaryota	Metazoa	Chordata	Erpetoichthys calabaricus	27687	XP_028656127.1 inhibitor of apoptosis protein-like [Erpetoichthys calabaricus]	6.61e-44	399	71	100	100	13.7	+
NC_041397.1:207883497-207883709	213	1	213	NC_041397.1:207883497-207883709 Erpetoichthys calabaricus chromosome 4, fErpCal1.1, whole genome shotgun sequence	XP_039600266.1	519	163	233	Eukaryota	Metazoa	Chordata	Polypterus senegalus	55291	XP_039600266.1 baculoviral IAP repeat-containing protein 2 isoform X2 [Polypterus senegalus]	9.38e-44	398	71	98.6	100	13.7	+
NC_041397.1:207883497-207883709	213	1	213	NC_041397.1:207883497-207883709 Erpetoichthys calabaricus chromosome 4, fErpCal1.1, whole genome shotgun sequence	KAG2456352.1	523	155	225	Eukaryota	Metazoa	Chordata	Polypterus senegalus	55291	KAG2456352.1 BIR protein, partial [Polypterus senegalus]	9.94e-44	398	71	98.6	100	13.6	+
NC_041397.1:207883497-207883709	213	1	213	NC_041397.1:207883497-207883709 Erpetoichthys calabaricus chromosome 4, fErpCal1.1, whole genome shotgun sequence	XP_039600264.1	603	163	233	Eukaryota	Metazoa	Chordata	Polypterus senegalus	55291	XP_039600264.1 baculoviral IAP repeat-containing protein 2 isoform X1 [Polypterus senegalus]	2.71e-43	398	71	98.6	100	11.8	+
NC_041397.1:207883497-207883709	213	4	213	NC_041397.1:207883497-207883709 Erpetoichthys calabaricus chromosome 4, fErpCal1.1, whole genome shotgun sequence	KAI4877908.1	632	183	252	Eukaryota	Metazoa	Chordata	Prochilodus magdalenae	148989	KAI4877908.1 hypothetical protein NFI96_017404 [Prochilodus magdalenae]	4.69e-33	326	70	81.4	98.6	11.1	+
NC_041397.1:207883497-207883709	213	4	213	NC_041397.1:207883497-207883709 Erpetoichthys calabaricus chromosome 4, fErpCal1.1, whole genome shotgun sequence	XP_030637248.1	627	179	248	Eukaryota	Metazoa	Chordata	Chanos chanos	29144	XP_030637248.1 baculoviral IAP repeat-containing protein 2 [Chanos chanos]	6.31e-33	325	70	80.0	98.6	11.2	+
NC_041397.1:207883497-207883709	213	4	213	NC_041397.1:207883497-207883709 Erpetoichthys calabaricus chromosome 4, fErpCal1.1, whole genome shotgun sequence	XP_036445010.1	649	215	284	Eukaryota	Metazoa	Chordata	Colossoma macropomum	42526	XP_036445010.1 baculoviral IAP repeat-containing protein 2 isoform X2 [Colossoma macropomum]	6.89e-33	325	70	80.0	98.6	10.8	+
NC_041397.1:207883497-207883709	213	4	213	NC_041397.1:207883497-207883709 Erpetoichthys calabaricus chromosome 4, fErpCal1.1, whole genome shotgun sequence	XP_036445007.1	663	215	284	Eukaryota	Metazoa	Chordata	Colossoma macropomum	42526	XP_036445007.1 baculoviral IAP repeat-containing protein 2 isoform X1 [Colossoma macropomum]	7.22e-33	325	70	80.0	98.6	10.6	+
NC_041397.1:207883497-207883709	213	4	213	NC_041397.1:207883497-207883709 Erpetoichthys calabaricus chromosome 4, fErpCal1.1, whole genome shotgun sequence	CDQ99780.1	207	30	99	Eukaryota	Metazoa	Chordata	Oncorhynchus mykiss	8022	CDQ99780.1 unnamed protein product, partial [Oncorhynchus mykiss]	7.49e-33	306	70	77.1	98.6	33.8	+
NC_041397.1:207883497-207883709	213	13	213	NC_041397.1:207883497-207883709 Erpetoichthys calabaricus chromosome 4, fErpCal1.1, whole genome shotgun sequence	RXM37197.1	605	174	240	Eukaryota	Metazoa	Chordata	Acipenser ruthenus	7906	RXM37197.1 Inhibitor of apoptosis protein [Acipenser ruthenus]	7.82e-33	324	67	83.6	94.4	11.1	+
NC_041397.1:207883497-207883709	213	13	213	NC_041397.1:207883497-207883709 Erpetoichthys calabaricus chromosome 4, fErpCal1.1, whole genome shotgun sequence	XP_034778483.1	617	174	240	Eukaryota	Metazoa	Chordata	Acipenser ruthenus	7906	XP_034778483.1 baculoviral IAP repeat-containing protein 2 isoform X2 [Acipenser ruthenus]	8.30e-33	324	67	83.6	94.4	10.9	+
NC_041397.1:207883497-207883709	213	13	213	NC_041397.1:207883497-207883709 Erpetoichthys calabaricus chromosome 4, fErpCal1.1, whole genome shotgun sequence	XP_034779607.1	618	174	240	Eukaryota	Metazoa	Chordata	Acipenser ruthenus	7906	XP_034779607.1 inhibitor of apoptosis protein-like [Acipenser ruthenus]	8.34e-33	324	67	83.6	94.4	10.8	+
NC_041397.1:207883497-207883709	213	13	213	NC_041397.1:207883497-207883709 Erpetoichthys calabaricus chromosome 4, fErpCal1.1, whole genome shotgun sequence	XP_033864714.2	624	174	240	Eukaryota	Metazoa	Chordata	Acipenser ruthenus	7906	XP_033864714.2 inhibitor of apoptosis protein isoform X1 [Acipenser ruthenus]	8.57e-33	324	67	83.6	94.4	10.7	+
NC_041397.1:207883497-207883709	213	4	213	NC_041397.1:207883497-207883709 Erpetoichthys calabaricus chromosome 4, fErpCal1.1, whole genome shotgun sequence	XP_035382810.1	631	183	252	Eukaryota	Metazoa	Chordata	Electrophorus electricus	8005	XP_035382810.1 baculoviral IAP repeat-containing protein 2 [Electrophorus electricus]	1.67e-32	322	70	78.6	98.6	11.1	+
NC_041397.1:207883497-207883709	213	4	213	NC_041397.1:207883497-207883709 Erpetoichthys calabaricus chromosome 4, fErpCal1.1, whole genome shotgun sequence	XP_026051950.1	649	216	285	Eukaryota	Metazoa	Chordata	Carassius auratus	7957	XP_026051950.1 baculoviral IAP repeat-containing protein 2-like isoform X2 [Carassius auratus]	1.79e-32	322	70	78.6	98.6	10.8	+
NC_041397.1:207883497-207883709	213	4	213	NC_041397.1:207883497-207883709 Erpetoichthys calabaricus chromosome 4, fErpCal1.1, whole genome shotgun sequence	XP_026051947.1	663	216	285	Eukaryota	Metazoa	Chordata	Carassius auratus	7957	XP_026051947.1 baculoviral IAP repeat-containing protein 2-like isoform X1 [Carassius auratus]	1.87e-32	322	70	78.6	98.6	10.6	+
NC_041397.1:207883497-207883709	213	4	213	NC_041397.1:207883497-207883709 Erpetoichthys calabaricus chromosome 4, fErpCal1.1, whole genome shotgun sequence	XP_017575366.2	617	183	252	Eukaryota	Metazoa	Chordata	Pygocentrus nattereri	42514	XP_017575366.2 baculoviral IAP repeat-containing protein 2 isoform X2 [Pygocentrus nattereri]	2.17e-32	321	70	78.6	98.6	11.3	+
NC_041397.1:207883497-207883709	213	4	213	NC_041397.1:207883497-207883709 Erpetoichthys calabaricus chromosome 4, fErpCal1.1, whole genome shotgun sequence	KAA0720082.1	626	179	248	Eukaryota	Metazoa	Chordata	Triplophysa tibetana	1572043	KAA0720082.1 Inhibitor of apoptosis protein [Triplophysa tibetana]	2.25e-32	321	70	80.0	98.6	11.2	+
NC_041397.1:207883497-207883709	213	4	213	NC_041397.1:207883497-207883709 Erpetoichthys calabaricus chromosome 4, fErpCal1.1, whole genome shotgun sequence	XP_017575365.2	631	183	252	Eukaryota	Metazoa	Chordata	Pygocentrus nattereri	42514	XP_017575365.2 baculoviral IAP repeat-containing protein 2 isoform X1 [Pygocentrus nattereri]	2.30e-32	321	70	78.6	98.6	11.1	+
NC_041397.1:207883497-207883709	213	4	213	NC_041397.1:207883497-207883709 Erpetoichthys calabaricus chromosome 4, fErpCal1.1, whole genome shotgun sequence	XP_016398022.1	513	181	250	Eukaryota	Metazoa	Chordata	Sinocyclocheilus rhinocerous	307959	XP_016398022.1 PREDICTED: baculoviral IAP repeat-containing protein 2-like isoform X3 [Sinocyclocheilus rhinocerous]	2.86e-32	318	70	77.1	98.6	13.6	+
NC_041397.1:207883497-207883709	213	4	213	NC_041397.1:207883497-207883709 Erpetoichthys calabaricus chromosome 4, fErpCal1.1, whole genome shotgun sequence	XP_029499256.1	275	12	81	Eukaryota	Metazoa	Chordata	Oncorhynchus nerka	8023	XP_029499256.1 baculoviral IAP repeat-containing protein 2-like, partial [Oncorhynchus nerka]	3.96e-32	306	70	77.1	98.6	25.5	+
NC_041397.1:207883497-207883709	213	4	213	NC_041397.1:207883497-207883709 Erpetoichthys calabaricus chromosome 4, fErpCal1.1, whole genome shotgun sequence	KAG1940686.1	552	181	250	Eukaryota	Metazoa	Chordata	Pimephales promelas	90988	KAG1940686.1 E3 ubiquitin-protein ligase XIAP [Pimephales promelas]	5.42e-32	317	70	77.1	98.6	12.7	+
NC_041397.1:207883497-207883709	213	4	213	NC_041397.1:207883497-207883709 Erpetoichthys calabaricus chromosome 4, fErpCal1.1, whole genome shotgun sequence	XP_016398021.1	614	181	250	Eukaryota	Metazoa	Chordata	Sinocyclocheilus rhinocerous	307959	XP_016398021.1 PREDICTED: baculoviral IAP repeat-containing protein 2-like isoform X2 [Sinocyclocheilus rhinocerous]	5.58e-32	318	70	77.1	98.6	11.4	+
NC_041397.1:207883497-207883709	213	4	213	NC_041397.1:207883497-207883709 Erpetoichthys calabaricus chromosome 4, fErpCal1.1, whole genome shotgun sequence	KTG47728.1	628	181	250	Eukaryota	Metazoa	Chordata	Cyprinus carpio	7962	KTG47728.1 hypothetical protein cypCar_00001612 [Cyprinus carpio]	5.91e-32	318	70	77.1	98.6	11.1	+
NC_041397.1:207883497-207883709	213	4	213	NC_041397.1:207883497-207883709 Erpetoichthys calabaricus chromosome 4, fErpCal1.1, whole genome shotgun sequence	XP_016398018.1	628	181	250	Eukaryota	Metazoa	Chordata	Sinocyclocheilus rhinocerous	307959	XP_016398018.1 PREDICTED: baculoviral IAP repeat-containing protein 2-like isoform X1 [Sinocyclocheilus rhinocerous]	5.91e-32	318	70	77.1	98.6	11.1	+
NC_041397.1:263417258-263417548	291	291	1	NC_041397.1:263417258-263417548 Erpetoichthys calabaricus chromosome 4, fErpCal1.1, whole genome shotgun sequence	XP_028656630.1	426	29	125	Eukaryota	Metazoa	Chordata	Erpetoichthys calabaricus	27687	XP_028656630.1 nectin-4-like [Erpetoichthys calabaricus]	2.45e-60	508	97	100	100	22.8	-
NC_041397.1:263417258-263417548	291	291	1	NC_041397.1:263417258-263417548 Erpetoichthys calabaricus chromosome 4, fErpCal1.1, whole genome shotgun sequence	XP_039599593.1	455	29	125	Eukaryota	Metazoa	Chordata	Polypterus senegalus	55291	XP_039599593.1 CD226 antigen-like [Polypterus senegalus]	1.57e-54	471	97	90.7	100	21.3	-
NC_041397.1:263417258-263417548	291	291	1	NC_041397.1:263417258-263417548 Erpetoichthys calabaricus chromosome 4, fErpCal1.1, whole genome shotgun sequence	MBN3296766.1	244	28	124	Eukaryota	Metazoa	Chordata	Amia calva	7924	MBN3296766.1 OX2G protein [Amia calva]	7.80e-29	285	97	54.6	100	39.8	-
NC_041397.1:263417258-263417548	291	291	1	NC_041397.1:263417258-263417548 Erpetoichthys calabaricus chromosome 4, fErpCal1.1, whole genome shotgun sequence	XP_029113899.1	338	32	128	Eukaryota	Metazoa	Chordata	Scleropages formosus	113540	XP_029113899.1 OX-2 membrane glycoprotein-like isoform X2 [Scleropages formosus]	5.15e-28	285	97	51.5	100	28.7	-
NC_041397.1:263417258-263417548	291	291	1	NC_041397.1:263417258-263417548 Erpetoichthys calabaricus chromosome 4, fErpCal1.1, whole genome shotgun sequence	XP_018583966.2	339	32	128	Eukaryota	Metazoa	Chordata	Scleropages formosus	113540	XP_018583966.2 OX-2 membrane glycoprotein-like isoform X1 [Scleropages formosus]	5.24e-28	285	97	51.5	100	28.6	-
NC_041397.1:263417258-263417548	291	291	1	NC_041397.1:263417258-263417548 Erpetoichthys calabaricus chromosome 4, fErpCal1.1, whole genome shotgun sequence	XP_029505637.1	130	33	129	Eukaryota	Metazoa	Chordata	Oncorhynchus nerka	8023	XP_029505637.1 OX-2 membrane glycoprotein-like, partial [Oncorhynchus nerka]	2.95e-27	266	97	48.5	100	74.6	-
NC_041397.1:263417258-263417548	291	291	1	NC_041397.1:263417258-263417548 Erpetoichthys calabaricus chromosome 4, fErpCal1.1, whole genome shotgun sequence	XP_029306136.1	256	34	130	Eukaryota	Metazoa	Chordata	Cottoperca gobio	56716	XP_029306136.1 OX-2 membrane glycoprotein-like [Cottoperca gobio]	3.19e-27	275	97	50.5	100	37.9	-
NC_041397.1:263417258-263417548	291	291	1	NC_041397.1:263417258-263417548 Erpetoichthys calabaricus chromosome 4, fErpCal1.1, whole genome shotgun sequence	KPP61353.1	621	15	111	Eukaryota	Metazoa	Chordata	Scleropages formosus	113540	KPP61353.1 OX-2 membrane glycoprotein-like, partial [Scleropages formosus]	5.85e-27	285	97	51.5	100	15.6	-
NC_041397.1:263417258-263417548	291	288	1	NC_041397.1:263417258-263417548 Erpetoichthys calabaricus chromosome 4, fErpCal1.1, whole genome shotgun sequence	XP_048835657.1	350	37	132	Eukaryota	Metazoa	Chordata	Brienomyrus brachyistius	42636	XP_048835657.1 nectin-1-like isoform X34 [Brienomyrus brachyistius]	6.64e-27	278	96	54.2	99.0	27.4	-
NC_041397.1:263417258-263417548	291	288	1	NC_041397.1:263417258-263417548 Erpetoichthys calabaricus chromosome 4, fErpCal1.1, whole genome shotgun sequence	XP_048835656.1	350	37	132	Eukaryota	Metazoa	Chordata	Brienomyrus brachyistius	42636	XP_048835656.1 nectin-1-like isoform X33 [Brienomyrus brachyistius]	6.64e-27	278	96	54.2	99.0	27.4	-
NC_041397.1:263417258-263417548	291	291	1	NC_041397.1:263417258-263417548 Erpetoichthys calabaricus chromosome 4, fErpCal1.1, whole genome shotgun sequence	XP_048835675.1	299	25	121	Eukaryota	Metazoa	Chordata	Brienomyrus brachyistius	42636	XP_048835675.1 OX-2 membrane glycoprotein-like isoform X2 [Brienomyrus brachyistius]	7.63e-27	275	97	48.5	100	32.4	-
NC_041397.1:263417258-263417548	291	288	1	NC_041397.1:263417258-263417548 Erpetoichthys calabaricus chromosome 4, fErpCal1.1, whole genome shotgun sequence	XP_048835646.1	360	37	132	Eukaryota	Metazoa	Chordata	Brienomyrus brachyistius	42636	XP_048835646.1 nectin-1-like isoform X23 [Brienomyrus brachyistius]	7.74e-27	278	96	54.2	99.0	26.7	-
NC_041397.1:263417258-263417548	291	288	1	NC_041397.1:263417258-263417548 Erpetoichthys calabaricus chromosome 4, fErpCal1.1, whole genome shotgun sequence	XP_048835652.1	360	37	132	Eukaryota	Metazoa	Chordata	Brienomyrus brachyistius	42636	XP_048835652.1 nectin-1-like isoform X29 [Brienomyrus brachyistius]	7.74e-27	278	96	54.2	99.0	26.7	-
NC_041397.1:263417258-263417548	291	288	1	NC_041397.1:263417258-263417548 Erpetoichthys calabaricus chromosome 4, fErpCal1.1, whole genome shotgun sequence	XP_048835642.1	360	37	132	Eukaryota	Metazoa	Chordata	Brienomyrus brachyistius	42636	XP_048835642.1 nectin-1-like isoform X20 [Brienomyrus brachyistius]	7.74e-27	278	96	54.2	99.0	26.7	-
NC_041397.1:263417258-263417548	291	288	1	NC_041397.1:263417258-263417548 Erpetoichthys calabaricus chromosome 4, fErpCal1.1, whole genome shotgun sequence	XP_048835650.1	360	37	132	Eukaryota	Metazoa	Chordata	Brienomyrus brachyistius	42636	XP_048835650.1 nectin-1-like isoform X27 [Brienomyrus brachyistius]	7.74e-27	278	96	54.2	99.0	26.7	-
NC_041397.1:263417258-263417548	291	288	1	NC_041397.1:263417258-263417548 Erpetoichthys calabaricus chromosome 4, fErpCal1.1, whole genome shotgun sequence	XP_048835639.1	383	37	132	Eukaryota	Metazoa	Chordata	Brienomyrus brachyistius	42636	XP_048835639.1 nectin-1-like isoform X17 [Brienomyrus brachyistius]	1.07e-26	278	96	54.2	99.0	25.1	-
NC_041397.1:263417258-263417548	291	291	1	NC_041397.1:263417258-263417548 Erpetoichthys calabaricus chromosome 4, fErpCal1.1, whole genome shotgun sequence	XP_035772354.1	164	34	130	Eukaryota	Metazoa	Chordata	Neolamprologus brichardi	32507	XP_035772354.1 OX-2 membrane glycoprotein-like [Neolamprologus brichardi]	1.07e-26	265	97	49.5	100	59.1	-
NC_041397.1:263417258-263417548	291	291	1	NC_041397.1:263417258-263417548 Erpetoichthys calabaricus chromosome 4, fErpCal1.1, whole genome shotgun sequence	XP_048835674.1	321	49	145	Eukaryota	Metazoa	Chordata	Brienomyrus brachyistius	42636	XP_048835674.1 nectin-1-like isoform X1 [Brienomyrus brachyistius]	1.14e-26	275	97	48.5	100	30.2	-
NC_041397.1:263417258-263417548	291	288	1	NC_041397.1:263417258-263417548 Erpetoichthys calabaricus chromosome 4, fErpCal1.1, whole genome shotgun sequence	XP_048835635.1	393	37	132	Eukaryota	Metazoa	Chordata	Brienomyrus brachyistius	42636	XP_048835635.1 nectin-1-like isoform X13 [Brienomyrus brachyistius]	1.22e-26	278	96	54.2	99.0	24.4	-
NC_041397.1:263417258-263417548	291	288	1	NC_041397.1:263417258-263417548 Erpetoichthys calabaricus chromosome 4, fErpCal1.1, whole genome shotgun sequence	XP_048835633.1	393	37	132	Eukaryota	Metazoa	Chordata	Brienomyrus brachyistius	42636	XP_048835633.1 nectin-1-like isoform X11 [Brienomyrus brachyistius]	1.22e-26	278	96	54.2	99.0	24.4	-
NC_041397.1:263417258-263417548	291	288	1	NC_041397.1:263417258-263417548 Erpetoichthys calabaricus chromosome 4, fErpCal1.1, whole genome shotgun sequence	XP_048835627.1	393	37	132	Eukaryota	Metazoa	Chordata	Brienomyrus brachyistius	42636	XP_048835627.1 nectin-1-like isoform X6 [Brienomyrus brachyistius]	1.22e-26	278	96	54.2	99.0	24.4	-
NC_041397.1:263417258-263417548	291	288	1	NC_041397.1:263417258-263417548 Erpetoichthys calabaricus chromosome 4, fErpCal1.1, whole genome shotgun sequence	XP_048835624.1	416	37	132	Eukaryota	Metazoa	Chordata	Brienomyrus brachyistius	42636	XP_048835624.1 uncharacterized protein LOC125710203 isoform X3 [Brienomyrus brachyistius]	1.61e-26	278	96	54.2	99.0	23.1	-
NC_041397.1:263417258-263417548	291	291	1	NC_041397.1:263417258-263417548 Erpetoichthys calabaricus chromosome 4, fErpCal1.1, whole genome shotgun sequence	XP_024000242.1	181	54	150	Eukaryota	Metazoa	Chordata	Salvelinus alpinus	8036	XP_024000242.1 LOW QUALITY PROTEIN: OX-2 membrane glycoprotein-like [Salvelinus alpinus]	1.68e-26	265	97	48.5	100	53.6	-
NC_041397.1:263417258-263417548	291	291	1	NC_041397.1:263417258-263417548 Erpetoichthys calabaricus chromosome 4, fErpCal1.1, whole genome shotgun sequence	XP_039462537.1	289	37	133	Eukaryota	Metazoa	Chordata	Oreochromis aureus	47969	XP_039462537.1 OX-2 membrane glycoprotein-like isoform X2 [Oreochromis aureus]	1.75e-26	272	97	51.5	100	33.6	-
NC_041397.1:263417258-263417548	291	288	1	NC_041397.1:263417258-263417548 Erpetoichthys calabaricus chromosome 4, fErpCal1.1, whole genome shotgun sequence	XP_048835622.1	426	37	132	Eukaryota	Metazoa	Chordata	Brienomyrus brachyistius	42636	XP_048835622.1 uncharacterized protein LOC125710203 isoform X1 [Brienomyrus brachyistius]	1.79e-26	278	96	54.2	99.0	22.5	-
NC_041397.1:263454662-263455009	348	348	16	NC_041397.1:263454662-263455009 Erpetoichthys calabaricus chromosome 4, fErpCal1.1, whole genome shotgun sequence	XP_028656632.1	279	17	127	Eukaryota	Metazoa	Chordata	Erpetoichthys calabaricus	27687	XP_028656632.1 OX-2 membrane glycoprotein-like isoform X2 [Erpetoichthys calabaricus]	8.19e-71	568	111	100	95.7	39.8	-
NC_041397.1:263454662-263455009	348	348	16	NC_041397.1:263454662-263455009 Erpetoichthys calabaricus chromosome 4, fErpCal1.1, whole genome shotgun sequence	XP_028656631.1	280	17	127	Eukaryota	Metazoa	Chordata	Erpetoichthys calabaricus	27687	XP_028656631.1 OX-2 membrane glycoprotein-like isoform X1 [Erpetoichthys calabaricus]	8.44e-71	568	111	100	95.7	39.6	-
NC_041397.1:263454662-263455009	348	348	16	NC_041397.1:263454662-263455009 Erpetoichthys calabaricus chromosome 4, fErpCal1.1, whole genome shotgun sequence	XP_039599592.1	279	17	127	Eukaryota	Metazoa	Chordata	Polypterus senegalus	55291	XP_039599592.1 OX-2 membrane glycoprotein-like [Polypterus senegalus]	8.84e-68	548	111	95.5	95.7	39.8	-
NC_041397.1:263454662-263455009	348	348	4	NC_041397.1:263454662-263455009 Erpetoichthys calabaricus chromosome 4, fErpCal1.1, whole genome shotgun sequence	XP_049919330.1	150	21	135	Eukaryota	Metazoa	Chordata	Epinephelus moara	300413	XP_049919330.1 OX-2 membrane glycoprotein-like isoform X3 [Epinephelus moara]	1.00e-29	286	115	46.1	99.1	76.7	-
NC_041397.1:263454662-263455009	348	348	4	NC_041397.1:263454662-263455009 Erpetoichthys calabaricus chromosome 4, fErpCal1.1, whole genome shotgun sequence	XP_033472308.1	274	73	187	Eukaryota	Metazoa	Chordata	Epinephelus lanceolatus	310571	XP_033472308.1 T-cell immunoreceptor with Ig and ITIM domains-like isoform X1 [Epinephelus lanceolatus]	1.45e-29	294	115	47.8	99.1	42.0	-
NC_041397.1:263454662-263455009	348	348	16	NC_041397.1:263454662-263455009 Erpetoichthys calabaricus chromosome 4, fErpCal1.1, whole genome shotgun sequence	XP_038130409.1	148	26	136	Eukaryota	Metazoa	Chordata	Cyprinodon tularosa	77115	XP_038130409.1 OX-2 membrane glycoprotein-like [Cyprinodon tularosa]	1.90e-29	284	111	47.7	95.7	75.0	-
NC_041397.1:263454662-263455009	348	315	4	NC_041397.1:263454662-263455009 Erpetoichthys calabaricus chromosome 4, fErpCal1.1, whole genome shotgun sequence	XP_033863866.1	283	34	136	Eukaryota	Metazoa	Chordata	Acipenser ruthenus	7906	XP_033863866.1 OX-2 membrane glycoprotein-like [Acipenser ruthenus]	9.73e-29	289	104	53.8	89.7	36.4	-
NC_041397.1:263454662-263455009	348	348	10	NC_041397.1:263454662-263455009 Erpetoichthys calabaricus chromosome 4, fErpCal1.1, whole genome shotgun sequence	XP_025758573.1	138	21	133	Eukaryota	Metazoa	Chordata	Oreochromis niloticus	8128	XP_025758573.1 OX-2 membrane glycoprotein-like [Oreochromis niloticus]	1.16e-28	278	113	44.2	97.4	81.9	-
NC_041397.1:263454662-263455009	348	345	4	NC_041397.1:263454662-263455009 Erpetoichthys calabaricus chromosome 4, fErpCal1.1, whole genome shotgun sequence	XP_041128531.1	286	24	136	Eukaryota	Metazoa	Chordata	Polyodon spathula	7913	XP_041128531.1 OX-2 membrane glycoprotein-like [Polyodon spathula]	1.46e-28	288	114	50.9	98.3	39.5	-
NC_041397.1:263454662-263455009	348	348	16	NC_041397.1:263454662-263455009 Erpetoichthys calabaricus chromosome 4, fErpCal1.1, whole genome shotgun sequence	XP_049919328.1	163	21	131	Eukaryota	Metazoa	Chordata	Epinephelus moara	300413	XP_049919328.1 OX-2 membrane glycoprotein-like isoform X1 [Epinephelus moara]	3.32e-28	277	111	45.9	95.7	68.1	-
NC_041397.1:263454662-263455009	348	315	4	NC_041397.1:263454662-263455009 Erpetoichthys calabaricus chromosome 4, fErpCal1.1, whole genome shotgun sequence	XP_034778479.1	284	34	136	Eukaryota	Metazoa	Chordata	Acipenser ruthenus	7906	XP_034778479.1 OX-2 membrane glycoprotein-like isoform X2 [Acipenser ruthenus]	5.49e-28	284	104	52.9	89.7	36.3	-
NC_041397.1:263454662-263455009	348	315	4	NC_041397.1:263454662-263455009 Erpetoichthys calabaricus chromosome 4, fErpCal1.1, whole genome shotgun sequence	XP_034778478.1	285	34	136	Eukaryota	Metazoa	Chordata	Acipenser ruthenus	7906	XP_034778478.1 OX-2 membrane glycoprotein-like isoform X1 [Acipenser ruthenus]	5.61e-28	284	104	52.9	89.7	36.1	-
NC_041397.1:263454662-263455009	348	348	16	NC_041397.1:263454662-263455009 Erpetoichthys calabaricus chromosome 4, fErpCal1.1, whole genome shotgun sequence	XP_049426724.1	323	21	131	Eukaryota	Metazoa	Chordata	Epinephelus fuscoguttatus	293821	XP_049426724.1 OX-2 membrane glycoprotein-like isoform X4 [Epinephelus fuscoguttatus]	5.90e-28	286	111	47.7	95.7	34.4	-
NC_041397.1:263454662-263455009	348	342	16	NC_041397.1:263454662-263455009 Erpetoichthys calabaricus chromosome 4, fErpCal1.1, whole genome shotgun sequence	XP_028428116.1	254	23	131	Eukaryota	Metazoa	Chordata	Perca flavescens	8167	XP_028428116.1 OX-2 membrane glycoprotein-like isoform X3 [Perca flavescens]	8.08e-28	281	109	45.0	94.0	42.9	-
NC_041397.1:263454662-263455009	348	342	16	NC_041397.1:263454662-263455009 Erpetoichthys calabaricus chromosome 4, fErpCal1.1, whole genome shotgun sequence	XP_028428115.1	258	23	131	Eukaryota	Metazoa	Chordata	Perca flavescens	8167	XP_028428115.1 OX-2 membrane glycoprotein-like isoform X2 [Perca flavescens]	8.83e-28	281	109	45.0	94.0	42.2	-
NC_041397.1:263454662-263455009	348	345	16	NC_041397.1:263454662-263455009 Erpetoichthys calabaricus chromosome 4, fErpCal1.1, whole genome shotgun sequence	XP_019212114.1	259	22	131	Eukaryota	Metazoa	Chordata	Oreochromis niloticus	8128	XP_019212114.1 OX-2 membrane glycoprotein [Oreochromis niloticus]	1.27e-27	280	110	46.4	94.8	42.5	-
NC_041397.1:263454662-263455009	348	342	16	NC_041397.1:263454662-263455009 Erpetoichthys calabaricus chromosome 4, fErpCal1.1, whole genome shotgun sequence	XP_015260485.1	237	29	137	Eukaryota	Metazoa	Chordata	Cyprinodon variegatus	28743	XP_015260485.1 PREDICTED: OX-2 membrane glycoprotein-like, partial [Cyprinodon variegatus]	1.54e-27	278	109	45.9	94.0	46.0	-
NC_041397.1:263454662-263455009	348	342	4	NC_041397.1:263454662-263455009 Erpetoichthys calabaricus chromosome 4, fErpCal1.1, whole genome shotgun sequence	XP_041115969.1	279	24	135	Eukaryota	Metazoa	Chordata	Polyodon spathula	7913	XP_041115969.1 OX-2 membrane glycoprotein-like isoform X2 [Polyodon spathula]	1.94e-27	280	113	50.4	97.4	40.1	-
